# Strange attractor of a narwhal (*Monodon monoceros*)

**DOI:** 10.1101/2022.05.26.493667

**Authors:** Evgeny A. Podolskiy, Mads Peter Heide-Jørgensen

**Affiliations:** Arctic Research Center, Hokkaido University, Sapporo, 001-0021, Japan; Greenland Institute of Natural Resources, Copenhagen, DK-1401, Denmark

## Abstract

Detecting structures within the continuous diving behavior of marine animals is challenging, and no universal framework is available. We captured such diverse structures using chaos theory. By applying time-delay embedding to exceptionally long dive records (83 d) from the narwhal, we reconstructed the state-space portrait. Using measures of chaos, we detected a diurnal pattern and its seasonal modulation, classified data, and found how sea-ice appearance shifts time budgets. There is more near-surface rest but deeper dives at solar noon, and more intense diving during twilight and at night but to shallower depths (likely following squid); sea-ice appearance reduces rest. The introduced geometrical approach is simple to implement and potentially helpful for mapping and labeling long-term behavioral data, identifying differences between individual animals and species, and detecting perturbations.

## Supplemental Data 1 for "Strange attractor of a narwhal (*Monodon monoceros*)" (part 4 of 136)

Date	Depth
41501.471597	435.00
41501.471609	433.50
41501.471620	432.00
41501.471632	430.50
41501.471644	429.00
41501.471655	427.00
41501.471667	426.00
41501.471678	424.00
41501.471690	422.00
41501.471701	420.50
41501.471713	419.00
41501.471725	417.00
41501.471736	415.00
41501.471748	413.50
41501.471759	412.00
41501.471771	410.00
41501.471782	408.50
41501.471794	407.00
41501.471806	405.50
41501.471817	403.50
41501.471829	402.00
41501.471840	401.00
41501.471852	399.50
41501.471863	398.00
41501.471875	397.00
41501.471887	394.50
41501.471898	394.00
41501.471910	392.00
41501.471921	391.50
41501.471933	390.00
41501.471944	390.00
41501.471956	390.00
41501.471968	389.50
41501.471979	388.00
41501.471991	388.50
41501.472002	387.50
41501.472014	388.50
41501.472025	389.50
41501.472037	389.50
41501.472049	390.00
41501.472060	390.00
41501.472072	390.00
41501.472083	390.50
41501.472095	390.50
41501.472106	390.50
41501.472118	391.50
41501.472130	391.50
41501.472141	392.50
41501.472153	393.00
41501.472164	393.50
41501.472176	394.50
41501.472188	394.50
41501.472199	395.50
41501.472211	397.00
41501.472222	398.50
41501.472234	398.00
41501.472245	400.00
41501.472257	401.00
41501.472269	402.00
41501.472280	403.00
41501.472292	405.00
41501.472303	406.50
41501.472315	408.50
41501.472326	410.50
41501.472338	411.50
41501.472350	413.00
41501.472361	414.50
41501.472373	417.00
41501.472384	418.50
41501.472396	420.00
41501.472407	422.00
41501.472419	423.50
41501.472431	425.00
41501.472442	425.50
41501.472454	426.50
41501.472465	427.00
41501.472477	428.50
41501.472488	429.00
41501.472500	429.00
41501.472512	429.50
41501.472523	430.50
41501.472535	430.50
41501.472546	430.50
41501.472558	431.50
41501.472569	431.50
41501.472581	432.00
41501.472593	433.00
41501.472604	434.00
41501.472616	434.50
41501.472627	436.00
41501.472639	438.50
41501.472650	440.50
41501.472662	443.00
41501.472674	445.00
41501.472685	447.00
41501.472697	448.00
41501.472708	450.00
41501.472720	451.50
41501.472731	452.50
41501.472743	453.00
41501.472755	453.50
41501.472766	455.00
41501.472778	454.00
41501.472789	455.50
41501.472801	455.50
41501.472812	456.50
41501.472824	457.00
41501.472836	458.00
41501.472847	458.00
41501.472859	458.00
41501.472870	458.50
41501.472882	458.50
41501.472894	457.00
41501.472905	455.50
41501.472917	455.00
41501.472928	454.50
41501.472940	454.50
41501.472951	454.00
41501.472963	453.00
41501.472975	453.00
41501.472986	452.00
41501.472998	450.50
41501.473009	450.50
41501.473021	449.00
41501.473032	448.00
41501.473044	446.50
41501.473056	446.50
41501.473067	446.00
41501.473079	445.50
41501.473090	445.00
41501.473102	444.50
41501.473113	444.00
41501.473125	443.50
41501.473137	443.00
41501.473148	442.50
41501.473160	442.50
41501.473171	441.50
41501.473183	441.50
41501.473194	441.00
41501.473206	441.00
41501.473218	441.00
41501.473229	439.50
41501.473241	439.00
41501.473252	438.50
41501.473264	437.00
41501.473275	435.00
41501.473287	433.50
41501.473299	432.00
41501.473310	430.50
41501.473322	428.50
41501.473333	427.00
41501.473345	425.50
41501.473356	423.50
41501.473368	422.00
41501.473380	421.00
41501.473391	419.50
41501.473403	418.50
41501.473414	417.00
41501.473426	415.50
41501.473437	414.50
41501.473449	413.00
41501.473461	411.50
41501.473472	411.50
41501.473484	410.00
41501.473495	409.00
41501.473507	408.00
41501.473519	406.50
41501.473530	406.00
41501.473542	405.00
41501.473553	404.00
41501.473565	403.00
41501.473576	402.50
41501.473588	401.50
41501.473600	400.00
41501.473611	399.00
41501.473623	398.50
41501.473634	397.50
41501.473646	396.50
41501.473657	395.00
41501.473669	394.50
41501.473681	394.00
41501.473692	393.00
41501.473704	391.00
41501.473715	390.50
41501.473727	389.50
41501.473738	388.50
41501.473750	388.50
41501.473762	388.00
41501.473773	387.50
41501.473785	387.50
41501.473796	388.50
41501.473808	388.00
41501.473819	389.00
41501.473831	389.50
41501.473843	390.00
41501.473854	391.00
41501.473866	393.50
41501.473877	394.50
41501.473889	395.50
41501.473900	396.00
41501.473912	397.50
41501.473924	399.00
41501.473935	400.00
41501.473947	401.50
41501.473958	402.50
41501.473970	404.00
41501.473981	405.50
41501.473993	405.50
41501.474005	406.50
41501.474016	408.00
41501.474028	409.00
41501.474039	410.50
41501.474051	411.00
41501.474062	412.00
41501.474074	413.50
41501.474086	414.50
41501.474097	415.00
41501.474109	416.50
41501.474120	417.50
41501.474132	418.50
41501.474144	418.50
41501.474155	420.50
41501.474167	420.00
41501.474178	421.50
41501.474190	421.00
41501.474201	420.00
41501.474213	420.00
41501.474225	420.50
41501.474236	419.50
41501.474248	419.50
41501.474259	418.50
41501.474271	417.50
41501.474282	416.50
41501.474294	416.00
41501.474306	414.00
41501.474317	412.50
41501.474329	410.50
41501.474340	408.00
41501.474352	406.00
41501.474363	404.50
41501.474375	402.50
41501.474387	400.00
41501.474398	398.00
41501.474410	396.50
41501.474421	394.50
41501.474433	393.00
41501.474444	390.50
41501.474456	389.00
41501.474468	388.00
41501.474479	386.50
41501.474491	384.50
41501.474502	383.50
41501.474514	382.50
41501.474525	381.00
41501.474537	379.00
41501.474549	377.50
41501.474560	376.00
41501.474572	374.50
41501.474583	372.50
41501.474595	370.50
41501.474606	368.00
41501.474618	366.50
41501.474630	365.00
41501.474641	362.50
41501.474653	359.50
41501.474664	358.00
41501.474676	356.00
41501.474687	354.00
41501.474699	351.50
41501.474711	350.00
41501.474722	347.50
41501.474734	345.50
41501.474745	343.00
41501.474757	341.00
41501.474769	338.50
41501.474780	337.00
41501.474792	334.50
41501.474803	331.00
41501.474815	329.50
41501.474826	327.50
41501.474838	325.50
41501.474850	323.00
41501.474861	320.50
41501.474873	318.50
41501.474884	316.50
41501.474896	314.50
41501.474907	312.00
41501.474919	310.00
41501.474931	307.50
41501.474942	305.00
41501.474954	303.50
41501.474965	301.00
41501.474977	298.50
41501.474988	297.00
41501.475000	295.00
41501.475012	292.50
41501.475023	291.00
41501.475035	288.50
41501.475046	286.50
41501.475058	284.00
41501.475069	282.00
41501.475081	280.00
41501.475093	278.00
41501.475104	276.00
41501.475116	273.50
41501.475127	271.50
41501.475139	269.50
41501.475150	267.50
41501.475162	265.50
41501.475174	263.50
41501.475185	261.50
41501.475197	259.00
41501.475208	257.00
41501.475220	255.00
41501.475231	253.50
41501.475243	250.50
41501.475255	248.00
41501.475266	246.00
41501.475278	244.50
41501.475289	241.50
41501.475301	240.00
41501.475312	238.50
41501.475324	236.00
41501.475336	233.50
41501.475347	232.00
41501.475359	230.00
41501.475370	228.00
41501.475382	225.50
41501.475394	224.00
41501.475405	221.00
41501.475417	220.00
41501.475428	217.50
41501.475440	216.00
41501.475451	214.50
41501.475463	212.50
41501.475475	210.00
41501.475486	208.00
41501.475498	206.50
41501.475509	204.50
41501.475521	202.00
41501.475532	200.00
41501.475544	198.00
41501.475556	196.50
41501.475567	195.00
41501.475579	192.00
41501.475590	190.00
41501.475602	188.00
41501.475613	185.50
41501.475625	184.00
41501.475637	182.50
41501.475648	180.50
41501.475660	178.00
41501.475671	176.50
41501.475683	174.50
41501.475694	172.50
41501.475706	170.50
41501.475718	168.50
41501.475729	166.50
41501.475741	164.00
41501.475752	162.50
41501.475764	161.50
41501.475775	159.00
41501.475787	157.00
41501.475799	155.00
41501.475810	153.00
41501.475822	150.50
41501.475833	149.00
41501.475845	147.00
41501.475856	144.50
41501.475868	142.50
41501.475880	140.50
41501.475891	138.50
41501.475903	137.50
41501.475914	135.00
41501.475926	132.50
41501.475937	131.00
41501.475949	129.00
41501.475961	127.00
41501.475972	125.50
41501.475984	123.00
41501.475995	121.50
41501.476007	120.00
41501.476019	118.00
41501.476030	116.50
41501.476042	114.00
41501.476053	112.50
41501.476065	110.50
41501.476076	108.00
41501.476088	106.50
41501.476100	104.00
41501.476111	102.50
41501.476123	100.50
41501.476134	99.50
41501.476146	96.50
41501.476157	95.50
41501.476169	93.00
41501.476181	91.50
41501.476192	89.00
41501.476204	88.00
41501.476215	85.50
41501.476227	84.00
41501.476238	81.50
41501.476250	80.50
41501.476262	77.50
41501.476273	76.00
41501.476285	74.50
41501.476296	73.00
41501.476308	71.50
41501.476319	69.00
41501.476331	67.00
41501.476343	65.50
41501.476354	63.00
41501.476366	61.50
41501.476377	60.00
41501.476389	57.50
41501.476400	56.00
41501.476412	54.00
41501.476424	52.50
41501.476435	50.00
41501.476447	48.00
41501.476458	46.00
41501.476470	44.50
41501.476481	42.50
41501.476493	41.00
41501.476505	38.50
41501.476516	36.50
41501.476528	34.50
41501.476539	33.00
41501.476551	31.00
41501.476563	29.00
41501.476574	27.00
41501.476586	25.50
41501.476597	23.50
41501.476609	21.00
41501.476620	19.50
41501.476632	18.00
41501.476644	15.50
41501.476655	14.00
41501.476667	12.00
41501.476678	10.50
41501.476690	9.00
41501.476701	7.00
41501.476713	5.50
41501.476725	4.00
41501.476736	3.00
41501.476748	1.50
41501.476759	1.00
41501.476771	1.50
41501.476782	1.00
41501.476794	2.00
41501.476806	2.00
41501.476817	2.00
41501.476829	1.00
41501.476840	1.00
41501.476852	1.00
41501.476863	1.00
41501.476875	1.50
41501.476887	1.50
41501.476898	1.50
41501.476910	2.00
41501.476921	0.50
41501.476933	1.00
41501.476944	0.50
41501.476956	1.00
41501.476968	1.50
41501.476979	2.00
41501.476991	1.50
41501.477002	1.00
41501.477014	0.50
41501.477025	0.50
41501.477037	1.50
41501.477049	1.50
41501.477060	1.50
41501.477072	0.50
41501.477083	1.00
41501.477095	0.50
41501.477106	1.00
41501.477118	1.50
41501.477130	1.50
41501.477141	2.00
41501.477153	1.50
41501.477164	1.00
41501.477176	0.50
41501.477188	0.50
41501.477199	0.50
41501.477211	0.50
41501.477222	1.50
41501.477234	0.50
41501.477245	1.00
41501.477257	1.00
41501.477269	1.00
41501.477280	1.50
41501.477292	1.00
41501.477303	1.00
41501.477315	1.50
41501.477326	2.00
41501.477338	1.00
41501.477350	1.00
41501.477361	0.50
41501.477373	0.50
41501.477384	0.50
41501.477396	0.50
41501.477407	1.00
41501.477419	0.00
41501.477431	0.50
41501.477442	0.50
41501.477454	0.50
41501.477465	0.50
41501.477477	0.50
41501.477488	0.00
41501.477500	0.00
41501.477512	0.00
41501.477523	0.50
41501.477535	0.00
41501.477546	1.00
41501.477558	1.00
41501.477569	1.00
41501.477581	1.00
41501.477593	1.50
41501.477604	0.50
41501.477616	0.50
41501.477627	0.50
41501.477639	0.50
41501.477650	1.50
41501.477662	1.50
41501.477674	1.00
41501.477685	0.50
41501.477697	0.50
41501.477708	1.00
41501.477720	1.00
41501.477731	1.50
41501.477743	1.50
41501.477755	1.00
41501.477766	0.50
41501.477778	0.50
41501.477789	0.50
41501.477801	1.00
41501.477813	1.00
41501.477824	1.50
41501.477836	1.50
41501.477847	0.50
41501.477859	0.50
41501.477870	0.50
41501.477882	1.50
41501.477894	1.50
41501.477905	1.50
41501.477917	1.00
41501.477928	0.50
41501.477940	0.50
41501.477951	0.50
41501.477963	1.00
41501.477975	1.00
41501.477986	1.00
41501.477998	1.50
41501.478009	1.00
41501.478021	0.50
41501.478032	0.50
41501.478044	0.00
41501.478056	1.00
41501.478067	2.00
41501.478079	2.00
41501.478090	1.50
41501.478102	2.00
41501.478113	2.00
41501.478125	1.00
41501.478137	1.00
41501.478148	0.50
41501.478160	0.50
41501.478171	1.50
41501.478183	1.50
41501.478194	2.50
41501.478206	2.50
41501.478218	2.00
41501.478229	2.50
41501.478241	1.00
41501.478252	0.50
41501.478264	1.00
41501.478275	1.50
41501.478287	1.50
41501.478299	2.00
41501.478310	2.00
41501.478322	2.50
41501.478333	1.50
41501.478345	1.50
41501.478356	0.50
41501.478368	0.50
41501.478380	0.00
41501.478391	1.50
41501.478403	1.50
41501.478414	2.00
41501.478426	2.50
41501.478438	2.00
41501.478449	1.50
41501.478461	1.50
41501.478472	1.00
41501.478484	0.00
41501.478495	1.00
41501.478507	1.00
41501.478519	2.00
41501.478530	2.00
41501.478542	2.50
41501.478553	2.50
41501.478565	2.50
41501.478576	2.00
41501.478588	2.00
41501.478600	1.00
41501.478611	0.00
41501.478623	0.50
41501.478634	1.50
41501.478646	1.50
41501.478657	1.50
41501.478669	0.00
41501.478681	1.00
41501.478692	1.50
41501.478704	1.50
41501.478715	2.50
41501.478727	2.00
41501.478738	2.50
41501.478750	2.00
41501.478762	3.00
41501.478773	2.50
41501.478785	2.00
41501.478796	1.00
41501.478808	0.50
41501.478819	0.50
41501.478831	1.00
41501.478843	2.50
41501.478854	3.00
41501.478866	2.50
41501.478877	3.50
41501.478889	3.00
41501.478900	3.00
41501.478912	2.50
41501.478924	2.50
41501.478935	2.50
41501.478947	2.50
41501.478958	1.50
41501.478970	1.00
41501.478981	0.50
41501.478993	1.00
41501.479005	1.00
41501.479016	1.50
41501.479028	2.00
41501.479039	2.00
41501.479051	2.50
41501.479063	2.50
41501.479074	2.00
41501.479086	2.00
41501.479097	2.00
41501.479109	1.50
41501.479120	1.00
41501.479132	0.00
41501.479144	2.00
41501.479155	2.00
41501.479167	2.00
41501.479178	2.00
41501.479190	2.50
41501.479201	2.00
41501.479213	2.50
41501.479225	2.00
41501.479236	1.50
41501.479248	1.00
41501.479259	0.50
41501.479271	1.00
41501.479282	1.00
41501.479294	2.00
41501.479306	2.50
41501.479317	2.50
41501.479329	2.50
41501.479340	2.00
41501.479352	2.50
41501.479363	1.50
41501.479375	1.50
41501.479387	1.50
41501.479398	1.00
41501.479410	1.00
41501.479421	1.00
41501.479433	2.00
41501.479444	2.00
41501.479456	2.50
41501.479468	2.00
41501.479479	2.50
41501.479491	2.50
41501.479502	2.50
41501.479514	1.50
41501.479525	1.50
41501.479537	1.00
41501.479549	0.50
41501.479560	1.00
41501.479572	2.00
41501.479583	2.00
41501.479595	2.50
41501.479606	2.50
41501.479618	3.00
41501.479630	3.00
41501.479641	3.00
41501.479653	2.50
41501.479664	2.00
41501.479676	1.50
41501.479688	1.00
41501.479699	1.00
41501.479711	1.00
41501.479722	2.00
41501.479734	2.50
41501.479745	2.50
41501.479757	3.00
41501.479769	3.00
41501.479780	3.50
41501.479792	3.50
41501.479803	2.50
41501.479815	2.50
41501.479826	2.00
41501.479838	1.50
41501.479850	1.50
41501.479861	0.50
41501.479873	1.00
41501.479884	1.00
41501.479896	1.50
41501.479907	2.50
41501.479919	3.50
41501.479931	3.50
41501.479942	3.00
41501.479954	2.00
41501.479965	2.50
41501.479977	2.00
41501.479988	1.00
41501.480000	1.00
41501.480012	1.00
41501.480023	1.50
41501.480035	2.50
41501.480046	2.50
41501.480058	3.50
41501.480069	3.00
41501.480081	3.50
41501.480093	3.50
41501.480104	3.50
41501.480116	3.00
41501.480127	3.00
41501.480139	2.50
41501.480150	2.50
41501.480162	2.50
41501.480174	2.00
41501.480185	1.00
41501.480197	1.00
41501.480208	1.00
41501.480220	1.50
41501.480231	2.00
41501.480243	2.50
41501.480255	2.50
41501.480266	3.00
41501.480278	3.00
41501.480289	3.00
41501.480301	3.00
41501.480313	3.00
41501.480324	2.00
41501.480336	2.00
41501.480347	1.50
41501.480359	0.50
41501.480370	1.50
41501.480382	1.50
41501.480394	2.00
41501.480405	2.50
41501.480417	3.00
41501.480428	3.00
41501.480440	3.50
41501.480451	3.50
41501.480463	3.50
41501.480475	3.50
41501.480486	3.50
41501.480498	3.50
41501.480509	3.50
41501.480521	3.50
41501.480532	3.00
41501.480544	3.00
41501.480556	2.50
41501.480567	2.50
41501.480579	2.00
41501.480590	1.00
41501.480602	1.00
41501.480613	0.50
41501.480625	1.00
41501.480637	2.00
41501.480648	2.50
41501.480660	3.00
41501.480671	3.50
41501.480683	2.50
41501.480694	3.00
41501.480706	2.50
41501.480718	2.50
41501.480729	2.50
41501.480741	1.00
41501.480752	1.00
41501.480764	1.50
41501.480775	1.00
41501.480787	1.50
41501.480799	2.00
41501.480810	2.50
41501.480822	3.00
41501.480833	2.50
41501.480845	2.50
41501.480856	3.00
41501.480868	2.50
41501.480880	2.50
41501.480891	2.00
41501.480903	1.00
41501.480914	1.50
41501.480926	0.50
41501.480937	0.50
41501.480949	1.50
41501.480961	2.00
41501.480972	2.50
41501.480984	3.00
41501.480995	2.50
41501.481007	2.50
41501.481019	2.50
41501.481030	2.50
41501.481042	2.50
41501.481053	3.00
41501.481065	2.00
41501.481076	2.00
41501.481088	1.50
41501.481100	1.00
41501.481111	0.50
41501.481123	0.50
41501.481134	1.00
41501.481146	2.00
41501.481157	2.50
41501.481169	2.50
41501.481181	2.50
41501.481192	3.00
41501.481204	3.50
41501.481215	3.00
41501.481227	3.00
41501.481238	3.00
41501.481250	3.00
41501.481262	3.00
41501.481273	3.00
41501.481285	3.00
41501.481296	3.00
41501.481308	2.50
41501.481319	2.00
41501.481331	2.50
41501.481343	2.00
41501.481354	1.00
41501.481366	0.50
41501.481377	1.00
41501.481389	0.50
41501.481400	1.00
41501.481412	2.00
41501.481424	2.50
41501.481435	3.00
41501.481447	3.00
41501.481458	3.00
41501.481470	3.00
41501.481481	3.00
41501.481493	2.50
41501.481505	2.00
41501.481516	1.50
41501.481528	1.00
41501.481539	0.50
41501.481551	0.50
41501.481562	0.50
41501.481574	1.50
41501.481586	2.00
41501.481597	2.00
41501.481609	2.50
41501.481620	1.50
41501.481632	2.00
41501.481644	2.00
41501.481655	2.00
41501.481667	1.00
41501.481678	0.00
41501.481690	0.50
41501.481701	1.50
41501.481713	1.50
41501.481725	2.00
41501.481736	2.00
41501.481748	2.00
41501.481759	1.00
41501.481771	1.00
41501.481782	0.50
41501.481794	1.50
41501.481806	1.50
41501.481817	2.50
41501.481829	2.50
41501.481840	3.00
41501.481852	4.50
41501.481863	5.00
41501.481875	5.50
41501.481887	7.00
41501.481898	7.50
41501.481910	9.00
41501.481921	10.00
41501.481933	10.50
41501.481944	12.00
41501.481956	13.00
41501.481968	14.50
41501.481979	15.50
41501.481991	17.00
41501.482002	18.50
41501.482014	19.50
41501.482025	21.00
41501.482037	22.50
41501.482049	23.50
41501.482060	25.00
41501.482072	27.00
41501.482083	29.00
41501.482095	30.00
41501.482106	31.00
41501.482118	33.00
41501.482130	34.50
41501.482141	35.50
41501.482153	37.50
41501.482164	39.50
41501.482176	41.00
41501.482187	42.00
41501.482199	44.00
41501.482211	45.50
41501.482222	47.50
41501.482234	49.50
41501.482245	49.50
41501.482257	52.00
41501.482269	53.50
41501.482280	54.50
41501.482292	56.50
41501.482303	58.00
41501.482315	60.00
41501.482326	61.00
41501.482338	63.00
41501.482350	65.00
41501.482361	66.50
41501.482373	68.50
41501.482384	69.50
41501.482396	71.50
41501.482407	73.00
41501.482419	75.00
41501.482431	76.50
41501.482442	78.50
41501.482454	80.00
41501.482465	81.50
41501.482477	83.50
41501.482488	85.00
41501.482500	86.50
41501.482512	88.00
41501.482523	90.50
41501.482535	92.00
41501.482546	93.50
41501.482558	95.50
41501.482569	97.00
41501.482581	99.50
41501.482593	101.00
41501.482604	103.50
41501.482616	105.00
41501.482627	106.50
41501.482639	108.50
41501.482650	110.50
41501.482662	112.50
41501.482674	115.00
41501.482685	117.00
41501.482697	118.50
41501.482708	121.00
41501.482720	123.50
41501.482731	125.50
41501.482743	126.50
41501.482755	129.00
41501.482766	131.00
41501.482778	133.00
41501.482789	134.50
41501.482801	138.00
41501.482812	140.00
41501.482824	142.00
41501.482836	144.00
41501.482847	146.00
41501.482859	149.00
41501.482870	150.00
41501.482882	152.00
41501.482894	154.00
41501.482905	156.50
41501.482917	159.00
41501.482928	160.50
41501.482940	162.50
41501.482951	164.50
41501.482963	166.50
41501.482975	169.00
41501.482986	170.00
41501.482998	172.50
41501.483009	175.00
41501.483021	176.50
41501.483032	179.00
41501.483044	181.00
41501.483056	183.00
41501.483067	184.50
41501.483079	187.50
41501.483090	189.50
41501.483102	192.00
41501.483113	193.00
41501.483125	196.50
41501.483137	199.00
41501.483148	200.50
41501.483160	203.00
41501.483171	205.00
41501.483183	207.00
41501.483194	209.00
41501.483206	211.50
41501.483218	214.00
41501.483229	215.50
41501.483241	218.00
41501.483252	220.00
41501.483264	222.50
41501.483275	224.50
41501.483287	227.00
41501.483299	229.00
41501.483310	230.50
41501.483322	232.50
41501.483333	235.00
41501.483345	235.50
41501.483356	238.50
41501.483368	240.50
41501.483380	242.00
41501.483391	244.00
41501.483403	246.00
41501.483414	248.00
41501.483426	251.00
41501.483437	253.00
41501.483449	255.00
41501.483461	257.50
41501.483472	258.50
41501.483484	261.00
41501.483495	263.00
41501.483507	265.50
41501.483519	267.00
41501.483530	270.00
41501.483542	271.50
41501.483553	274.00
41501.483565	276.50
41501.483576	279.00
41501.483588	281.00
41501.483600	283.50
41501.483611	286.00
41501.483623	288.50
41501.483634	290.50
41501.483646	293.50
41501.483657	295.00
41501.483669	298.00
41501.483681	300.00
41501.483692	302.50
41501.483704	304.00
41501.483715	306.00
41501.483727	308.50
41501.483738	310.50
41501.483750	313.00
41501.483762	314.50
41501.483773	316.50
41501.483785	318.50
41501.483796	321.00
41501.483808	322.50
41501.483819	326.00
41501.483831	328.50
41501.483843	330.00
41501.483854	332.50
41501.483866	334.00
41501.483877	337.00
41501.483889	339.00
41501.483900	342.00
41501.483912	344.00
41501.483924	345.50
41501.483935	347.00
41501.483947	349.00
41501.483958	350.00
41501.483970	352.00
41501.483981	354.00
41501.483993	355.50
41501.484005	357.50
41501.484016	359.00
41501.484028	362.00
41501.484039	363.50
41501.484051	365.50
41501.484063	367.50
41501.484074	368.50
41501.484086	370.00
41501.484097	371.50
41501.484109	373.50
41501.484120	375.00
41501.484132	377.00
41501.484144	379.00
41501.484155	380.00
41501.484167	382.00
41501.484178	383.00
41501.484190	383.50
41501.484201	384.50
41501.484213	385.00
41501.484225	385.50
41501.484236	385.00
41501.484248	385.00
41501.484259	385.00
41501.484271	385.50
41501.484282	384.50
41501.484294	385.00
41501.484306	384.00
41501.484317	384.50
41501.484329	384.50
41501.484340	383.50
41501.484352	382.50
41501.484363	382.00
41501.484375	382.00
41501.484387	381.50
41501.484398	382.00
41501.484410	381.00
41501.484421	381.00
41501.484433	380.00
41501.484444	380.00
41501.484456	379.00
41501.484468	378.50
41501.484479	378.50
41501.484491	378.00
41501.484502	378.00
41501.484514	378.00
41501.484525	378.00
41501.484537	378.00
41501.484549	378.00
41501.484560	378.00
41501.484572	377.50
41501.484583	377.00
41501.484595	376.50
41501.484606	376.50
41501.484618	376.00
41501.484630	375.50
41501.484641	375.00
41501.484653	375.50
41501.484664	375.00
41501.484676	374.50
41501.484688	374.00
41501.484699	374.00
41501.484711	373.50
41501.484722	373.50
41501.484734	373.00
41501.484745	372.50
41501.484757	372.50
41501.484769	372.00
41501.484780	371.50
41501.484792	371.00
41501.484803	370.50
41501.484815	371.00
41501.484826	371.00
41501.484838	371.00
41501.484850	370.00
41501.484861	370.00
41501.484873	370.50
41501.484884	371.00
41501.484896	371.50
41501.484907	372.00
41501.484919	372.50
41501.484931	373.00
41501.484942	373.50
41501.484954	373.50
41501.484965	375.00
41501.484977	375.50
41501.484988	377.50
41501.485000	378.00
41501.485012	380.00
41501.485023	382.00
41501.485035	383.00
41501.485046	385.00
41501.485058	386.00
41501.485069	387.50
41501.485081	390.00
41501.485093	392.00
41501.485104	393.50
41501.485116	394.50
41501.485127	396.50
41501.485139	398.00
41501.485150	400.00
41501.485162	401.50
41501.485174	403.50
41501.485185	405.00
41501.485197	406.00
41501.485208	409.00
41501.485220	410.50
41501.485231	412.50
41501.485243	414.50
41501.485255	416.50
41501.485266	418.00
41501.485278	420.50
41501.485289	422.50
41501.485301	423.50
41501.485313	425.00
41501.485324	425.50
41501.485336	426.50
41501.485347	428.50
41501.485359	429.50
41501.485370	430.50
41501.485382	431.00
41501.485394	432.00
41501.485405	433.00
41501.485417	433.00
41501.485428	433.50
41501.485440	434.50
41501.485451	434.50
41501.485463	436.00
41501.485475	436.50
41501.485486	436.50
41501.485498	437.50
41501.485509	438.00
41501.485521	437.50
41501.485532	438.50
41501.485544	439.50
41501.485556	439.50
41501.485567	440.50
41501.485579	440.50
41501.485590	440.50
41501.485602	440.00
41501.485613	440.00
41501.485625	439.50
41501.485637	439.50
41501.485648	439.00
41501.485660	439.00
41501.485671	439.00
41501.485683	439.00
41501.485694	439.00
41501.485706	439.50
41501.485718	440.00
41501.485729	440.00
41501.485741	441.00
41501.485752	441.50
41501.485764	442.00
41501.485775	442.00
41501.485787	442.50
41501.485799	443.00
41501.485810	444.50
41501.485822	445.00
41501.485833	446.50
41501.485845	448.00
41501.485856	449.00
41501.485868	450.00
41501.485880	451.50
41501.485891	454.00
41501.485903	456.00
41501.485914	458.50
41501.485926	461.00
41501.485938	463.50
41501.485949	466.00
41501.485961	467.00
41501.485972	469.50
41501.485984	471.50
41501.485995	473.00
41501.486007	475.00
41501.486019	477.50
41501.486030	479.00
41501.486042	481.00
41501.486053	483.50
41501.486065	484.50
41501.486076	486.50
41501.486088	487.00
41501.486100	487.50
41501.486111	488.00
41501.486123	488.00
41501.486134	488.50
41501.486146	488.50
41501.486157	488.50
41501.486169	488.50
41501.486181	488.50
41501.486192	489.00
41501.486204	488.00
41501.486215	488.00
41501.486227	487.50
41501.486238	487.00
41501.486250	487.00
41501.486262	486.50
41501.486273	486.50
41501.486285	486.00
41501.486296	485.00
41501.486308	485.50
41501.486319	484.50
41501.486331	484.50
41501.486343	484.50
41501.486354	484.00
41501.486366	483.00
41501.486377	482.50
41501.486389	483.00
41501.486400	482.00
41501.486412	480.50
41501.486424	480.50
41501.486435	479.50
41501.486447	479.00
41501.486458	478.50
41501.486470	478.00
41501.486481	478.50
41501.486493	477.50
41501.486505	476.00
41501.486516	475.50
41501.486528	475.00
41501.486539	475.00
41501.486551	474.00
41501.486563	473.50
41501.486574	472.50
41501.486586	472.00
41501.486597	470.00
41501.486609	470.50
41501.486620	468.50
41501.486632	468.50
41501.486644	467.00
41501.486655	466.50
41501.486667	465.50
41501.486678	464.50
41501.486690	463.00
41501.486701	461.50
41501.486713	460.50
41501.486725	459.00
41501.486736	458.00
41501.486748	456.50
41501.486759	455.00
41501.486771	454.50
41501.486782	453.50
41501.486794	451.00
41501.486806	449.50
41501.486817	448.00
41501.486829	446.50
41501.486840	445.00
41501.486852	443.50
41501.486863	442.00
41501.486875	440.50
41501.486887	438.50
41501.486898	437.00
41501.486910	435.00
41501.486921	434.50
41501.486933	433.00
41501.486944	430.50
41501.486956	429.50
41501.486968	428.00
41501.486979	426.50
41501.486991	425.00
41501.487002	424.00
41501.487014	422.50
41501.487025	420.50
41501.487037	419.00
41501.487049	418.50
41501.487060	417.00
41501.487072	415.00
41501.487083	413.50
41501.487095	412.50
41501.487106	410.50
41501.487118	409.00
41501.487130	407.00
41501.487141	406.50
41501.487153	404.00
41501.487164	401.50
41501.487176	399.50
41501.487188	398.00
41501.487199	395.50
41501.487211	394.00
41501.487222	392.00
41501.487234	390.00
41501.487245	388.00
41501.487257	386.50
41501.487269	383.50
41501.487280	382.50
41501.487292	380.50
41501.487303	379.00
41501.487315	377.00
41501.487326	375.50
41501.487338	373.50
41501.487350	371.50
41501.487361	370.00
41501.487373	368.00
41501.487384	366.50
41501.487396	364.00
41501.487407	362.00
41501.487419	360.00
41501.487431	359.00
41501.487442	357.50
41501.487454	356.00
41501.487465	354.50
41501.487477	353.50
41501.487488	352.00
41501.487500	350.50
41501.487512	349.00
41501.487523	348.00
41501.487535	347.00
41501.487546	345.50
41501.487558	345.00
41501.487569	344.50
41501.487581	343.50
41501.487593	342.50
41501.487604	342.50
41501.487616	341.50
41501.487627	341.50
41501.487639	340.00
41501.487650	339.00
41501.487662	338.50
41501.487674	338.50
41501.487685	337.00
41501.487697	336.00
41501.487708	335.00
41501.487720	334.50
41501.487731	334.00
41501.487743	333.00
41501.487755	332.50
41501.487766	331.00
41501.487778	330.00
41501.487789	328.50
41501.487801	327.50
41501.487813	326.50
41501.487824	325.00
41501.487836	323.50
41501.487847	322.00
41501.487859	319.00
41501.487870	318.50
41501.487882	316.00
41501.487894	314.50
41501.487905	313.00
41501.487917	311.00
41501.487928	308.50
41501.487940	307.00
41501.487951	304.50
41501.487963	302.50
41501.487975	300.00
41501.487986	298.50
41501.487998	295.50
41501.488009	294.00
41501.488021	291.50
41501.488032	290.00
41501.488044	287.00
41501.488056	285.00
41501.488067	283.00
41501.488079	280.50
41501.488090	278.50
41501.488102	277.00
41501.488113	274.00
41501.488125	271.50
41501.488137	270.00
41501.488148	267.50
41501.488160	265.00
41501.488171	263.50
41501.488183	260.50
41501.488194	258.50
41501.488206	256.50
41501.488218	254.50
41501.488229	251.50
41501.488241	249.50
41501.488252	247.50
41501.488264	245.50
41501.488275	243.00
41501.488287	241.00
41501.488299	238.00
41501.488310	236.50
41501.488322	234.50
41501.488333	232.00
41501.488345	230.00
41501.488356	228.00
41501.488368	225.50
41501.488380	223.50
41501.488391	221.00
41501.488403	218.50
41501.488414	216.50
41501.488426	214.00
41501.488437	212.50
41501.488449	210.00
41501.488461	208.00
41501.488472	205.50
41501.488484	203.50
41501.488495	202.00
41501.488507	199.50
41501.488519	197.50
41501.488530	195.00
41501.488542	193.00
41501.488553	191.00
41501.488565	188.50
41501.488576	186.00
41501.488588	184.50
41501.488600	182.00
41501.488611	180.50
41501.488623	177.50
41501.488634	176.00
41501.488646	173.00
41501.488657	171.50
41501.488669	169.50
41501.488681	167.00
41501.488692	164.50
41501.488704	162.00
41501.488715	160.50
41501.488727	158.50
41501.488738	156.00
41501.488750	154.00
41501.488762	151.50
41501.488773	149.50
41501.488785	148.00
41501.488796	145.50
41501.488808	143.00
41501.488819	142.00
41501.488831	139.00
41501.488843	137.00
41501.488854	134.50
41501.488866	133.00
41501.488877	130.50
41501.488889	128.50
41501.488900	126.50
41501.488912	124.50
41501.488924	122.50
41501.488935	119.50
41501.488947	118.00
41501.488958	115.50
41501.488970	113.50
41501.488981	111.50
41501.488993	109.50
41501.489005	107.50
41501.489016	105.50
41501.489028	103.50
41501.489039	101.00
41501.489051	99.50
41501.489062	97.00
41501.489074	95.00
41501.489086	93.00
41501.489097	91.50
41501.489109	89.00
41501.489120	86.50
41501.489132	84.50
41501.489144	83.00
41501.489155	80.50
41501.489167	78.50
41501.489178	77.00
41501.489190	74.50
41501.489201	73.00
41501.489213	70.50
41501.489225	69.00
41501.489236	67.50
41501.489248	64.50
41501.489259	63.50
41501.489271	61.00
41501.489282	58.50
41501.489294	56.50
41501.489306	54.50
41501.489317	53.00
41501.489329	50.50
41501.489340	49.50
41501.489352	47.00
41501.489363	45.50
41501.489375	43.00
41501.489387	40.50
41501.489398	40.00
41501.489410	38.00
41501.489421	35.00
41501.489433	33.50
41501.489444	31.00
41501.489456	30.00
41501.489468	28.50
41501.489479	26.00
41501.489491	24.50
41501.489502	22.50
41501.489514	20.00
41501.489525	18.50
41501.489537	16.50
41501.489549	14.50
41501.489560	13.50
41501.489572	11.50
41501.489583	9.00
41501.489595	8.00
41501.489606	6.50
41501.489618	5.00
41501.489630	3.50
41501.489641	1.50
41501.489653	1.00
41501.489664	1.00
41501.489676	1.50
41501.489687	1.50
41501.489699	2.00
41501.489711	1.50
41501.489722	1.00
41501.489734	1.00
41501.489745	0.50
41501.489757	1.00
41501.489769	1.00
41501.489780	1.50
41501.489792	2.00
41501.489803	1.00
41501.489815	0.50
41501.489826	0.50
41501.489838	1.00
41501.489850	1.50
41501.489861	1.50
41501.489873	1.50
41501.489884	1.50
41501.489896	0.50
41501.489907	0.50
41501.489919	0.50
41501.489931	1.00
41501.489942	1.50
41501.489954	1.50
41501.489965	1.50
41501.489977	1.00
41501.489988	0.50
41501.490000	1.50
41501.490012	0.50
41501.490023	1.50
41501.490035	1.00
41501.490046	1.50
41501.490058	1.00
41501.490069	1.00
41501.490081	0.50
41501.490093	1.00
41501.490104	1.50
41501.490116	1.00
41501.490127	2.50
41501.490139	1.00
41501.490150	0.50
41501.490162	1.00
41501.490174	1.00
41501.490185	1.50
41501.490197	0.50
41501.490208	0.50
41501.490220	0.50
41501.490231	0.00
41501.490243	0.50
41501.490255	0.00
41501.490266	0.50
41501.490278	0.00
41501.490289	0.50
41501.490301	0.50
41501.490312	0.50
41501.490324	0.50
41501.490336	0.50
41501.490347	1.00
41501.490359	1.00
41501.490370	1.00
41501.490382	1.50
41501.490394	0.50
41501.490405	0.50
41501.490417	0.50
41501.490428	1.00
41501.490440	1.00
41501.490451	0.50
41501.490463	0.50
41501.490475	0.00
41501.490486	0.50
41501.490498	1.00
41501.490509	1.00
41501.490521	1.00
41501.490532	1.50
41501.490544	1.00
41501.490556	1.00
41501.490567	0.50
41501.490579	0.50
41501.490590	1.00
41501.490602	1.00
41501.490613	1.00
41501.490625	1.00
41501.490637	1.00
41501.490648	0.00
41501.490660	1.00
41501.490671	1.50
41501.490683	1.50
41501.490694	1.50
41501.490706	1.50
41501.490718	1.50
41501.490729	1.00
41501.490741	0.00
41501.490752	1.00
41501.490764	1.00
41501.490775	0.50
41501.490787	1.00
41501.490799	1.00
41501.490810	0.50
41501.490822	1.00
41501.490833	1.50
41501.490845	1.00
41501.490856	1.00
41501.490868	1.00
41501.490880	0.50
41501.490891	0.50
41501.490903	1.00
41501.490914	1.50
41501.490926	1.50
41501.490937	1.00
41501.490949	0.50
41501.490961	0.50
41501.490972	1.00
41501.490984	1.50
41501.490995	2.00
41501.491007	1.50
41501.491019	1.50
41501.491030	2.00
41501.491042	1.50
41501.491053	1.00
41501.491065	1.00
41501.491076	0.50
41501.491088	1.00
41501.491100	1.50
41501.491111	1.50
41501.491123	1.50
41501.491134	2.00
41501.491146	1.50
41501.491157	1.50
41501.491169	1.00
41501.491181	1.00
41501.491192	1.50
41501.491204	2.00
41501.491215	1.50
41501.491227	2.00
41501.491238	2.50
41501.491250	2.50
41501.491262	2.50
41501.491273	2.00
41501.491285	2.50
41501.491296	1.50
41501.491308	1.00
41501.491319	1.00
41501.491331	0.50
41501.491343	1.00
41501.491354	1.50
41501.491366	2.00
41501.491377	2.00
41501.491389	1.50
41501.491400	1.50
41501.491412	1.00
41501.491424	0.50
41501.491435	1.00
41501.491447	1.00
41501.491458	1.50
41501.491470	2.50
41501.491481	2.00
41501.491493	2.00
41501.491505	1.50
41501.491516	1.50
41501.491528	0.50
41501.491539	0.00
41501.491551	1.50
41501.491562	1.50
41501.491574	2.00
41501.491586	2.50
41501.491597	3.50
41501.491609	3.00
41501.491620	3.50
41501.491632	3.00
41501.491644	3.50
41501.491655	3.50
41501.491667	3.50
41501.491678	3.50
41501.491690	4.00
41501.491701	3.50
41501.491713	3.50
41501.491725	3.50
41501.491736	3.50
41501.491748	3.00
41501.491759	2.50
41501.491771	1.00
41501.491782	0.50
41501.491794	1.00
41501.491806	1.50
41501.491817	1.00
41501.491829	2.00
41501.491840	2.50
41501.491852	3.00
41501.491863	3.50
41501.491875	3.50
41501.491887	3.50
41501.491898	3.00
41501.491910	2.00
41501.491921	2.00
41501.491933	1.00
41501.491944	1.00
41501.491956	1.00
41501.491968	1.00
41501.491979	2.00
41501.491991	2.00
41501.492002	2.00
41501.492014	2.50
41501.492025	2.50
41501.492037	2.00
41501.492049	1.00
41501.492060	1.00
41501.492072	0.50
41501.492083	1.00
41501.492095	2.00
41501.492106	2.50
41501.492118	3.00
41501.492130	3.00
41501.492141	3.00
41501.492153	3.00
41501.492164	3.00
41501.492176	2.50
41501.492188	1.50
41501.492199	1.00
41501.492211	0.00
41501.492222	1.00
41501.492234	1.50
41501.492245	2.50
41501.492257	3.00
41501.492269	3.50
41501.492280	3.50
41501.492292	4.00
41501.492303	4.00
41501.492315	4.50
41501.492326	4.50
41501.492338	5.00
41501.492350	4.50
41501.492361	4.50
41501.492373	4.50
41501.492384	4.50
41501.492396	5.00
41501.492407	4.50
41501.492419	4.50
41501.492431	4.00
41501.492442	3.50
41501.492454	4.00
41501.492465	3.50
41501.492477	3.50
41501.492488	3.00
41501.492500	3.00
41501.492512	1.50
41501.492523	1.50
41501.492535	1.00
41501.492546	1.50
41501.492558	1.50
41501.492569	2.00
41501.492581	2.50
41501.492593	2.00
41501.492604	2.00
41501.492616	2.00
41501.492627	2.00
41501.492639	2.50
41501.492650	2.00
41501.492662	1.00
41501.492674	1.00
41501.492685	1.00
41501.492697	1.50
41501.492708	2.50
41501.492720	2.50
41501.492731	3.50
41501.492743	3.50
41501.492755	3.50
41501.492766	3.50
41501.492778	3.50
41501.492789	3.50
41501.492801	3.50
41501.492813	3.00
41501.492824	3.50
41501.492836	3.50
41501.492847	2.50
41501.492859	2.50
41501.492870	2.00
41501.492882	1.00
41501.492894	1.00
41501.492905	1.00
41501.492917	2.00
41501.492928	2.00
41501.492940	3.00
41501.492951	3.00
41501.492963	3.50
41501.492975	4.00
41501.492986	4.00
41501.492998	4.00
41501.493009	4.00
41501.493021	3.50
41501.493032	3.50
41501.493044	3.00
41501.493056	2.50
41501.493067	2.00
41501.493079	1.00
41501.493090	1.50
41501.493102	1.00
41501.493113	1.00
41501.493125	1.50
41501.493137	2.00
41501.493148	3.00
41501.493160	3.00
41501.493171	3.00
41501.493183	3.00
41501.493194	3.00
41501.493206	3.00
41501.493218	3.00
41501.493229	2.00
41501.493241	1.00
41501.493252	0.50
41501.493264	1.50
41501.493275	2.00
41501.493287	2.50
41501.493299	3.50
41501.493310	3.50
41501.493322	3.50
41501.493333	3.50
41501.493345	4.50
41501.493356	3.50
41501.493368	3.50
41501.493380	3.50
41501.493391	3.00
41501.493403	3.00
41501.493414	2.00
41501.493426	1.50
41501.493438	0.50
41501.493449	1.00
41501.493461	1.50
41501.493472	2.00
41501.493484	2.50
41501.493495	3.00
41501.493507	3.50
41501.493519	3.00
41501.493530	2.50
41501.493542	2.50
41501.493553	2.00
41501.493565	1.00
41501.493576	1.00
41501.493588	0.50
41501.493600	2.00
41501.493611	2.50
41501.493623	2.50
41501.493634	3.00
41501.493646	3.00
41501.493657	3.00
41501.493669	2.50
41501.493681	2.00
41501.493692	1.50
41501.493704	1.00
41501.493715	1.00
41501.493727	0.50
41501.493738	0.50
41501.493750	1.50
41501.493762	1.50
41501.493773	2.50
41501.493785	2.50
41501.493796	2.50
41501.493808	3.00
41501.493819	1.50
41501.493831	1.00
41501.493843	1.00
41501.493854	0.50
41501.493866	0.50
41501.493877	1.00
41501.493889	0.50
41501.493900	1.50
41501.493912	1.50
41501.493924	1.50
41501.493935	0.50
41501.493947	0.00
41501.493958	0.50
41501.493970	1.00
41501.493981	1.50
41501.493993	2.50
41501.494005	3.00
41501.494016	3.00
41501.494028	5.50
41501.494039	5.50
41501.494051	7.00
41501.494063	7.00
41501.494074	8.00
41501.494086	9.00
41501.494097	10.50
41501.494109	11.50
41501.494120	12.00
41501.494132	14.50
41501.494144	15.00
41501.494155	16.50
41501.494167	18.50
41501.494178	19.00
41501.494190	21.00
41501.494201	22.50
41501.494213	24.00
41501.494225	24.50
41501.494236	26.50
41501.494248	28.00
41501.494259	30.50
41501.494271	31.50
41501.494282	32.50
41501.494294	34.50
41501.494306	36.00
41501.494317	38.00
41501.494329	39.00
41501.494340	41.50
41501.494352	43.00
41501.494363	45.00
41501.494375	46.50
41501.494387	48.00
41501.494398	50.00
41501.494410	51.50
41501.494421	53.50
41501.494433	56.50
41501.494444	57.00
41501.494456	59.00
41501.494468	60.50
41501.494479	62.00
41501.494491	64.00
41501.494502	66.00
41501.494514	67.50
41501.494525	69.50
41501.494537	71.00
41501.494549	72.50
41501.494560	74.50
41501.494572	76.50
41501.494583	78.00
41501.494595	80.00
41501.494606	82.00
41501.494618	84.00
41501.494630	86.00
41501.494641	88.00
41501.494653	90.00
41501.494664	92.00
41501.494676	94.00
41501.494688	95.50
41501.494699	97.50
41501.494711	100.00
41501.494722	102.00
41501.494734	103.50
41501.494745	106.00
41501.494757	107.50
41501.494769	110.00
41501.494780	112.00
41501.494792	114.50
41501.494803	116.00
41501.494815	118.50
41501.494826	120.50
41501.494838	122.50
41501.494850	124.00
41501.494861	127.00
41501.494873	128.50
41501.494884	131.00
41501.494896	133.00
41501.494907	135.50
41501.494919	138.00
41501.494931	139.50
41501.494942	142.00
41501.494954	144.50
41501.494965	146.50
41501.494977	149.00
41501.494988	151.00
41501.495000	153.00
41501.495012	155.00
41501.495023	158.00
41501.495035	160.50
41501.495046	162.00
41501.495058	165.00
41501.495069	167.00
41501.495081	169.00
41501.495093	172.00
41501.495104	174.00
41501.495116	176.50
41501.495127	178.50
41501.495139	180.50
41501.495150	183.00
41501.495162	185.50
41501.495174	188.00
41501.495185	190.50
41501.495197	192.50
41501.495208	195.00
41501.495220	197.00
41501.495231	200.00
41501.495243	201.50
41501.495255	204.00
41501.495266	206.00
41501.495278	208.50
41501.495289	211.50
41501.495301	212.50
41501.495313	215.50
41501.495324	217.50
41501.495336	220.00
41501.495347	221.50
41501.495359	224.00
41501.495370	227.00
41501.495382	229.50
41501.495394	231.50
41501.495405	234.00
41501.495417	235.50
41501.495428	238.50
41501.495440	240.50
41501.495451	243.00
41501.495463	246.00
41501.495475	247.50
41501.495486	250.00
41501.495498	252.50
41501.495509	255.00
41501.495521	257.50
41501.495532	260.00
41501.495544	262.50
41501.495556	264.50
41501.495567	266.50
41501.495579	269.00
41501.495590	271.00
41501.495602	273.00
41501.495613	274.50
41501.495625	277.50
41501.495637	279.50
41501.495648	281.50
41501.495660	284.00
41501.495671	286.00
41501.495683	288.50
41501.495694	291.00
41501.495706	293.00
41501.495718	295.00
41501.495729	298.00
41501.495741	299.50
41501.495752	302.50
41501.495764	304.00
41501.495775	306.50
41501.495787	309.50
41501.495799	311.50
41501.495810	314.00
41501.495822	316.00
41501.495833	318.00
41501.495845	321.50
41501.495856	324.00
41501.495868	326.00
41501.495880	329.00
41501.495891	331.00
41501.495903	334.00
41501.495914	336.00
41501.495926	338.00
41501.495938	341.00
41501.495949	342.50
41501.495961	345.50
41501.495972	347.50
41501.495984	350.00
41501.495995	352.00
41501.496007	354.00
41501.496019	356.50
41501.496030	358.00
41501.496042	360.50
41501.496053	362.50
41501.496065	364.50
41501.496076	366.50
41501.496088	369.00
41501.496100	371.00
41501.496111	372.50
41501.496123	375.00
41501.496134	377.50
41501.496146	380.00
41501.496157	382.00
41501.496169	384.50
41501.496181	387.00
41501.496192	388.50
41501.496204	391.00
41501.496215	394.00
41501.496227	396.50
41501.496238	398.00
41501.496250	401.00
41501.496262	402.00
41501.496273	405.50
41501.496285	407.00
41501.496296	410.00
41501.496308	412.50
41501.496319	414.50
41501.496331	416.00
41501.496343	418.50
41501.496354	420.50
41501.496366	422.00
41501.496377	424.00
41501.496389	426.00
41501.496400	427.50
41501.496412	428.50
41501.496424	429.00
41501.496435	430.00
41501.496447	430.50
41501.496458	431.50
41501.496470	433.50
41501.496481	434.00
41501.496493	434.50
41501.496505	436.00
41501.496516	436.50
41501.496528	437.50
41501.496539	438.50
41501.496551	439.50
41501.496562	439.00
41501.496574	439.50
41501.496586	438.00
41501.496597	437.00
41501.496609	435.00
41501.496620	434.00
41501.496632	432.00
41501.496644	430.00
41501.496655	429.00
41501.496667	427.00
41501.496678	426.00
41501.496690	425.00
41501.496701	424.00
41501.496713	423.00
41501.496725	422.00
41501.496736	420.50
41501.496748	419.50
41501.496759	418.50
41501.496771	417.50
41501.496782	418.00
41501.496794	418.00
41501.496806	419.00
41501.496817	420.50
41501.496829	421.50
41501.496840	422.50
41501.496852	424.00
41501.496863	424.50
41501.496875	426.00
41501.496887	427.50
41501.496898	429.00
41501.496910	430.00
41501.496921	431.50
41501.496933	433.00
41501.496944	435.50
41501.496956	437.00
41501.496968	438.00
41501.496979	439.50
41501.496991	441.50
41501.497002	444.00
41501.497014	445.50
41501.497025	447.50
41501.497037	449.00
41501.497049	451.50
41501.497060	453.00
41501.497072	454.50
41501.497083	456.50
41501.497095	458.00
41501.497106	460.00
41501.497118	460.50
41501.497130	462.50
41501.497141	464.50
41501.497153	465.00
41501.497164	465.00
41501.497176	466.50
41501.497187	466.50
41501.497199	466.50
41501.497211	467.00
41501.497222	466.50
41501.497234	466.50
41501.497245	467.00
41501.497257	467.50
41501.497269	468.00
41501.497280	467.50
41501.497292	468.00
41501.497303	468.00
41501.497315	468.00
41501.497326	468.00
41501.497338	468.50
41501.497350	468.50
41501.497361	470.00
41501.497373	470.00
41501.497384	469.50
41501.497396	467.50
41501.497407	468.50
41501.497419	468.50
41501.497431	468.50
41501.497442	469.00
41501.497454	468.50
41501.497465	469.00
41501.497477	470.00
41501.497488	469.50
41501.497500	470.50
41501.497512	470.50
41501.497523	470.50
41501.497535	471.50
41501.497546	471.00
41501.497558	472.00
41501.497569	471.00
41501.497581	472.00
41501.497593	472.00
41501.497604	472.50
41501.497616	471.50
41501.497627	472.50
41501.497639	472.00
41501.497650	472.00
41501.497662	471.00
41501.497674	471.50
41501.497685	472.50
41501.497697	471.00
41501.497708	471.00
41501.497720	472.00
41501.497731	470.50
41501.497743	471.00
41501.497755	470.00
41501.497766	469.50
41501.497778	470.00
41501.497789	469.00
41501.497801	470.00
41501.497812	470.00
41501.497824	470.50
41501.497836	470.50
41501.497847	471.50
41501.497859	472.00
41501.497870	471.50
41501.497882	472.00
41501.497894	473.50
41501.497905	473.00
41501.497917	473.50
41501.497928	474.50
41501.497940	474.00
41501.497951	475.00
41501.497963	475.00
41501.497975	475.50
41501.497986	476.00
41501.497998	476.00
41501.498009	477.00
41501.498021	478.00
41501.498032	478.00
41501.498044	479.00
41501.498056	479.50
41501.498067	479.50
41501.498079	480.00
41501.498090	481.00
41501.498102	483.00
41501.498113	483.00
41501.498125	485.00
41501.498137	487.00
41501.498148	488.00
41501.498160	489.50
41501.498171	491.00
41501.498183	493.00
41501.498194	495.00
41501.498206	496.50
41501.498218	498.00
41501.498229	499.50
41501.498241	501.00
41501.498252	503.50
41501.498264	504.50
41501.498275	507.00
41501.498287	508.00
41501.498299	510.00
41501.498310	511.50
41501.498322	513.50
41501.498333	515.00
41501.498345	517.00
41501.498356	518.00
41501.498368	520.00
41501.498380	522.00
41501.498391	523.00
41501.498403	525.00
41501.498414	527.00
41501.498426	529.00
41501.498437	531.50
41501.498449	532.50
41501.498461	534.00
41501.498472	536.00
41501.498484	539.00
41501.498495	540.00
41501.498507	542.50
41501.498519	544.00
41501.498530	547.00
41501.498542	548.50
41501.498553	550.00
41501.498565	552.50
41501.498576	554.50
41501.498588	555.50
41501.498600	556.50
41501.498611	559.50
41501.498623	560.50
41501.498634	562.50
41501.498646	564.50
41501.498657	565.50
41501.498669	566.50
41501.498681	568.50
41501.498692	569.00
41501.498704	570.00
41501.498715	571.00
41501.498727	572.50
41501.498738	573.00
41501.498750	573.00
41501.498762	571.50
41501.498773	571.50
41501.498785	570.50
41501.498796	569.50
41501.498808	569.00
41501.498819	567.50
41501.498831	566.50
41501.498843	565.50
41501.498854	564.50
41501.498866	563.50
41501.498877	562.50
41501.498889	561.50
41501.498900	560.00
41501.498912	560.00
41501.498924	559.00
41501.498935	557.50
41501.498947	557.00
41501.498958	556.00
41501.498970	555.50
41501.498981	554.00
41501.498993	553.00
41501.499005	552.50
41501.499016	551.50
41501.499028	550.00
41501.499039	549.00
41501.499051	547.50
41501.499062	546.00
41501.499074	544.50
41501.499086	544.00
41501.499097	543.00
41501.499109	541.00
41501.499120	540.00
41501.499132	540.00
41501.499144	539.00
41501.499155	538.00
41501.499167	538.00
41501.499178	537.50
41501.499190	536.50
41501.499201	538.00
41501.499213	537.00
41501.499225	537.50
41501.499236	537.50
41501.499248	538.00
41501.499259	538.00
41501.499271	539.00
41501.499282	539.00
41501.499294	539.50
41501.499306	540.00
41501.499317	540.00
41501.499329	540.00
41501.499340	540.00
41501.499352	540.00
41501.499363	540.00
41501.499375	538.50
41501.499387	538.00
41501.499398	536.50
41501.499410	535.00
41501.499421	533.50
41501.499433	532.00
41501.499444	529.00
41501.499456	528.00
41501.499468	526.50
41501.499479	525.50
41501.499491	524.50
41501.499502	524.50
41501.499514	524.00
41501.499525	524.00
41501.499537	524.00
41501.499549	523.00
41501.499560	522.50
41501.499572	521.50
41501.499583	521.50
41501.499595	521.00
41501.499606	520.00
41501.499618	520.00
41501.499630	519.50
41501.499641	519.50
41501.499653	518.50
41501.499664	519.00
41501.499676	518.50
41501.499688	517.00
41501.499699	516.50
41501.499711	515.50
41501.499722	515.50
41501.499734	515.50
41501.499745	514.50
41501.499757	514.00
41501.499769	513.00
41501.499780	512.00
41501.499792	511.00
41501.499803	510.00
41501.499815	509.00
41501.499826	507.50
41501.499838	507.00
41501.499850	505.00
41501.499861	503.00
41501.499873	503.00
41501.499884	502.00
41501.499896	501.50
41501.499907	500.00
41501.499919	499.50
41501.499931	497.50
41501.499942	496.50
41501.499954	495.50
41501.499965	495.00
41501.499977	493.50
41501.499988	491.50
41501.500000	491.00
41501.500012	489.50
41501.500023	488.50
41501.500035	487.00
41501.500046	485.50
41501.500058	484.00
41501.500069	482.50
41501.500081	480.50
41501.500093	478.50
41501.500104	476.00
41501.500116	475.00
41501.500127	473.50
41501.500139	472.00
41501.500150	471.00
41501.500162	469.00
41501.500174	467.50
41501.500185	466.50
41501.500197	464.50
41501.500208	463.50
41501.500220	461.50
41501.500231	460.00
41501.500243	458.00
41501.500255	455.00
41501.500266	454.00
41501.500278	452.50
41501.500289	450.50
41501.500301	448.50
41501.500313	447.00
41501.500324	445.00
41501.500336	443.00
41501.500347	442.00
41501.500359	438.50
41501.500370	436.00
41501.500382	434.50
41501.500394	432.50
41501.500405	430.50
41501.500417	427.50
41501.500428	426.00
41501.500440	423.50
41501.500451	422.00
41501.500463	419.50
41501.500475	417.50
41501.500486	414.50
41501.500498	412.50
41501.500509	410.50
41501.500521	408.00
41501.500532	406.00
41501.500544	404.00
41501.500556	402.00
41501.500567	398.50
41501.500579	396.50
41501.500590	394.50
41501.500602	392.50
41501.500613	390.00
41501.500625	387.50
41501.500637	385.50
41501.500648	383.00
41501.500660	380.50
41501.500671	378.50
41501.500683	376.00
41501.500694	373.50
41501.500706	371.50
41501.500718	369.50
41501.500729	367.00
41501.500741	365.00
41501.500752	362.50
41501.500764	361.00
41501.500775	358.50
41501.500787	356.50
41501.500799	354.50
41501.500810	352.50
41501.500822	349.50
41501.500833	347.50
41501.500845	345.50
41501.500856	342.50
41501.500868	341.50
41501.500880	338.50
41501.500891	337.00
41501.500903	334.50
41501.500914	332.00
41501.500926	330.50
41501.500938	327.50
41501.500949	326.50
41501.500961	324.00
41501.500972	322.00
41501.500984	320.00
41501.500995	317.00
41501.501007	314.50
41501.501019	313.00
41501.501030	311.00
41501.501042	309.00
41501.501053	306.50
41501.501065	303.50
41501.501076	302.00
41501.501088	299.50
41501.501100	298.00
41501.501111	295.50
41501.501123	293.00
41501.501134	291.00
41501.501146	289.00
41501.501157	286.50
41501.501169	284.50
41501.501181	282.50
41501.501192	280.00
41501.501204	278.50
41501.501215	275.50
41501.501227	274.00
41501.501238	271.50
41501.501250	269.00
41501.501262	266.50
41501.501273	264.50
41501.501285	263.00
41501.501296	260.50
41501.501308	259.00
41501.501319	256.00
41501.501331	254.50
41501.501343	252.00
41501.501354	250.00
41501.501366	247.50
41501.501377	245.50
41501.501389	243.50
41501.501400	241.50
41501.501412	239.50
41501.501424	237.00
41501.501435	234.50
41501.501447	233.00
41501.501458	231.00
41501.501470	228.50
41501.501481	225.50
41501.501493	224.00
41501.501505	222.50
41501.501516	220.50
41501.501528	218.50
41501.501539	216.50
41501.501551	214.00
41501.501563	212.50
41501.501574	209.50
41501.501586	208.00
41501.501597	205.50
41501.501609	203.50
41501.501620	201.50
41501.501632	199.50
41501.501644	197.00
41501.501655	195.50
41501.501667	193.00
41501.501678	191.50
41501.501690	189.00
41501.501701	187.50
41501.501713	185.00
41501.501725	183.00
41501.501736	181.00
41501.501748	178.50
41501.501759	177.00
41501.501771	174.00
41501.501782	172.50
41501.501794	171.00
41501.501806	168.50
41501.501817	166.50
41501.501829	165.00
41501.501840	163.00
41501.501852	161.00
41501.501863	158.50
41501.501875	156.50
41501.501887	154.00
41501.501898	152.50
41501.501910	150.00
41501.501921	149.00
41501.501933	146.50
41501.501944	144.00
41501.501956	142.50
41501.501968	140.00
41501.501979	138.00
41501.501991	135.50
41501.502002	134.00
41501.502014	132.00
41501.502025	129.50
41501.502037	127.50
41501.502049	126.00
41501.502060	123.50
41501.502072	121.50
41501.502083	119.50
41501.502095	118.00
41501.502106	115.50
41501.502118	114.00
41501.502130	111.50
41501.502141	109.50
41501.502153	107.00
41501.502164	105.00
41501.502176	104.00
41501.502188	101.50
41501.502199	100.00
41501.502211	97.50
41501.502222	96.00
41501.502234	94.00
41501.502245	91.50
41501.502257	90.00
41501.502269	88.00
41501.502280	85.50
41501.502292	84.00
41501.502303	81.50
41501.502315	80.00
41501.502326	78.00
41501.502338	76.00
41501.502350	74.00
41501.502361	72.50
41501.502373	69.50
41501.502384	68.00
41501.502396	65.50
41501.502407	64.00
41501.502419	61.50
41501.502431	60.00
41501.502442	57.50
41501.502454	56.00
41501.502465	54.00
41501.502477	51.50
41501.502488	50.00
41501.502500	48.00
41501.502512	46.00
41501.502523	44.00
41501.502535	42.00
41501.502546	39.50
41501.502558	37.50
41501.502569	36.00
41501.502581	33.00
41501.502593	31.50
41501.502604	29.50
41501.502616	27.50
41501.502627	25.50
41501.502639	23.50
41501.502650	21.50
41501.502662	19.50
41501.502674	17.50
41501.502685	16.00
41501.502697	14.00
41501.502708	12.00
41501.502720	11.00
41501.502731	8.50
41501.502743	8.00
41501.502755	6.50
41501.502766	5.00
41501.502778	4.00
41501.502789	2.50
41501.502801	1.50
41501.502813	1.00
41501.502824	1.50
41501.502836	1.50
41501.502847	1.50
41501.502859	1.00
41501.502870	1.50
41501.502882	1.00
41501.502894	0.50
41501.502905	1.00
41501.502917	1.50
41501.502928	1.50
41501.502940	1.50
41501.502951	1.50
41501.502963	1.50
41501.502975	0.50
41501.502986	0.50
41501.502998	1.00
41501.503009	1.50
41501.503021	1.00
41501.503032	1.00
41501.503044	0.50
41501.503056	0.50
41501.503067	0.50
41501.503079	1.50
41501.503090	1.00
41501.503102	1.00
41501.503113	1.00
41501.503125	1.00
41501.503137	0.50
41501.503148	0.50
41501.503160	0.50
41501.503171	0.50
41501.503183	1.00
41501.503194	1.00
41501.503206	1.00
41501.503218	1.50
41501.503229	1.50
41501.503241	1.00
41501.503252	1.00
41501.503264	0.50
41501.503275	1.00
41501.503287	1.50
41501.503299	1.50
41501.503310	1.50
41501.503322	0.50
41501.503333	1.00
41501.503345	1.00
41501.503356	1.00
41501.503368	1.00
41501.503380	2.00
41501.503391	1.00
41501.503403	0.50
41501.503414	0.50
41501.503426	0.50
41501.503438	0.00
41501.503449	0.50
41501.503461	0.00
41501.503472	0.50
41501.503484	1.00
41501.503495	0.50
41501.503507	0.50
41501.503519	0.50
41501.503530	0.50
41501.503542	1.00
41501.503553	1.00
41501.503565	1.00
41501.503576	0.50
41501.503588	0.00
41501.503600	0.50
41501.503611	0.50
41501.503623	1.00
41501.503634	1.00
41501.503646	0.50
41501.503657	0.50
41501.503669	0.50
41501.503681	0.00
41501.503692	1.00
41501.503704	1.00
41501.503715	0.50
41501.503727	0.50
41501.503738	0.50
41501.503750	0.50
41501.503762	1.00
41501.503773	1.50
41501.503785	1.00
41501.503796	1.00
41501.503808	0.50
41501.503819	1.00
41501.503831	0.50
41501.503843	1.00
41501.503854	1.00
41501.503866	1.00
41501.503877	1.00
41501.503889	1.00
41501.503900	0.00
41501.503912	0.50
41501.503924	1.50
41501.503935	1.50
41501.503947	1.50
41501.503958	2.00
41501.503970	2.00
41501.503981	1.50
41501.503993	0.50
41501.504005	0.50
41501.504016	0.50
41501.504028	1.00
41501.504039	1.50
41501.504051	1.50
41501.504062	1.50
41501.504074	1.50
41501.504086	2.00
41501.504097	1.00
41501.504109	1.00
41501.504120	1.00
41501.504132	0.50
41501.504144	1.00
41501.504155	1.00
41501.504167	1.00
41501.504178	1.50
41501.504190	0.00
41501.504201	0.50
41501.504213	1.50
41501.504225	0.50
41501.504236	1.50
41501.504248	2.00
41501.504259	1.00
41501.504271	1.00
41501.504282	1.00
41501.504294	1.00
41501.504306	0.50
41501.504317	1.50
41501.504329	1.50
41501.504340	2.00
41501.504352	2.50
41501.504363	2.00
41501.504375	2.00
41501.504387	2.00
41501.504398	1.50
41501.504410	1.00
41501.504421	0.00
41501.504433	0.00
41501.504444	1.00
41501.504456	1.50
41501.504468	2.00
41501.504479	2.00
41501.504491	2.50
41501.504502	2.50
41501.504514	1.50
41501.504525	1.00
41501.504537	0.50
41501.504549	0.50
41501.504560	1.00
41501.504572	1.00
41501.504583	2.00
41501.504595	1.50
41501.504606	2.00
41501.504618	2.00
41501.504630	2.50
41501.504641	1.50
41501.504653	1.50
41501.504664	1.00
41501.504676	1.00
41501.504687	1.00
41501.504699	0.50
41501.504711	1.50
41501.504722	1.00
41501.504734	1.50
41501.504745	1.00
41501.504757	1.00
41501.504769	0.50
41501.504780	0.00
41501.504792	1.00
41501.504803	1.50
41501.504815	2.00
41501.504826	2.00
41501.504838	2.00
41501.504850	2.00
41501.504861	1.50
41501.504873	1.00
41501.504884	1.00
41501.504896	0.00
41501.504907	1.00
41501.504919	1.00
41501.504931	2.00
41501.504942	2.00
41501.504954	2.00
41501.504965	2.00
41501.504977	1.50
41501.504988	1.50
41501.505000	1.50
41501.505012	1.50
41501.505023	0.50
41501.505035	1.00
41501.505046	1.50
41501.505058	2.00
41501.505069	2.00
41501.505081	1.50
41501.505093	1.50
41501.505104	1.50
41501.505116	0.50
41501.505127	0.50
41501.505139	0.50
41501.505150	1.50
41501.505162	1.50
41501.505174	2.00
41501.505185	2.00
41501.505197	2.00
41501.505208	1.50
41501.505220	1.50
41501.505231	1.00
41501.505243	1.00
41501.505255	1.00
41501.505266	1.00
41501.505278	1.00
41501.505289	2.00
41501.505301	1.50
41501.505312	1.50
41501.505324	0.50
41501.505336	0.50
41501.505347	0.50
41501.505359	1.00
41501.505370	1.50
41501.505382	1.50
41501.505394	2.50
41501.505405	2.50
41501.505417	3.00
41501.505428	2.50
41501.505440	2.50
41501.505451	2.00
41501.505463	1.00
41501.505475	0.50
41501.505486	0.00
41501.505498	1.00
41501.505509	1.50
41501.505521	2.50
41501.505532	2.00
41501.505544	3.00
41501.505556	3.00
41501.505567	2.50
41501.505579	2.50
41501.505590	1.00
41501.505602	1.00
41501.505613	1.00
41501.505625	1.50
41501.505637	2.50
41501.505648	2.50
41501.505660	2.50
41501.505671	2.50
41501.505683	2.00
41501.505694	2.00
41501.505706	2.50
41501.505718	1.00
41501.505729	1.00
41501.505741	1.00
41501.505752	1.50
41501.505764	2.00
41501.505775	2.00
41501.505787	2.00
41501.505799	2.00
41501.505810	2.50
41501.505822	2.50
41501.505833	2.00
41501.505845	1.50
41501.505856	1.00
41501.505868	1.00
41501.505880	0.50
41501.505891	1.00
41501.505903	1.50
41501.505914	2.00
41501.505926	3.00
41501.505937	3.00
41501.505949	2.50
41501.505961	2.50
41501.505972	2.00
41501.505984	1.50
41501.505995	1.00
41501.506007	1.00
41501.506019	1.50
41501.506030	2.00
41501.506042	2.50
41501.506053	3.00
41501.506065	3.00
41501.506076	2.50
41501.506088	2.50
41501.506100	1.50
41501.506111	1.00
41501.506123	1.00
41501.506134	1.50
41501.506146	2.00
41501.506157	2.00
41501.506169	2.00
41501.506181	2.00
41501.506192	2.00
41501.506204	1.00
41501.506215	1.00
41501.506227	1.00
41501.506238	0.50
41501.506250	0.50
41501.506262	2.00
41501.506273	3.00
41501.506285	3.00
41501.506296	4.00
41501.506308	5.00
41501.506319	6.00
41501.506331	6.50
41501.506343	7.50
41501.506354	8.50
41501.506366	9.00
41501.506377	11.00
41501.506389	11.50
41501.506400	12.00
41501.506412	13.50
41501.506424	15.00
41501.506435	16.00
41501.506447	17.50
41501.506458	19.00
41501.506470	21.00
41501.506481	22.50
41501.506493	23.00
41501.506505	25.50
41501.506516	26.50
41501.506528	28.50
41501.506539	30.50
41501.506551	31.50
41501.506562	33.50
41501.506574	34.50
41501.506586	36.50
41501.506597	38.00
41501.506609	40.50
41501.506620	42.50
41501.506632	44.50
41501.506644	46.00
41501.506655	48.00
41501.506667	49.50
41501.506678	52.00
41501.506690	54.00
41501.506701	56.00
41501.506713	57.50
41501.506725	59.50
41501.506736	61.50
41501.506748	63.50
41501.506759	65.00
41501.506771	67.00
41501.506782	69.00
41501.506794	71.00
41501.506806	72.50
41501.506817	75.00
41501.506829	77.50
41501.506840	78.50
41501.506852	80.00
41501.506863	81.50
41501.506875	84.00
41501.506887	85.50
41501.506898	87.00
41501.506910	88.50
41501.506921	91.00
41501.506933	93.00
41501.506944	95.50
41501.506956	97.00
41501.506968	99.50
41501.506979	102.00
41501.506991	103.00
41501.507002	105.00
41501.507014	107.00
41501.507025	109.00
41501.507037	110.50
41501.507049	113.00
41501.507060	114.50
41501.507072	116.50
41501.507083	118.50
41501.507095	121.00
41501.507106	122.50
41501.507118	125.00
41501.507130	126.50
41501.507141	129.00
41501.507153	130.50
41501.507164	133.00
41501.507176	135.50
41501.507187	138.00
41501.507199	140.00
41501.507211	142.00
41501.507222	145.00
41501.507234	147.00
41501.507245	149.50
41501.507257	152.00
41501.507269	153.50
41501.507280	156.50
41501.507292	158.50
41501.507303	161.00
41501.507315	163.00
41501.507326	165.00
41501.507338	167.50
41501.507350	170.00
41501.507361	172.50
41501.507373	174.50
41501.507384	175.50
41501.507396	177.00
41501.507407	179.00
41501.507419	180.00
41501.507431	181.50
41501.507442	182.00
41501.507454	184.00
41501.507465	185.50
41501.507477	186.00
41501.507488	187.50
41501.507500	188.00
41501.507512	189.00
41501.507523	189.50
41501.507535	191.00
41501.507546	192.00
41501.507558	192.00
41501.507569	193.00
41501.507581	194.00
41501.507593	195.00
41501.507604	195.00
41501.507616	196.00
41501.507627	196.50
41501.507639	197.50
41501.507650	198.50
41501.507662	199.00
41501.507674	200.00
41501.507685	200.00
41501.507697	201.50
41501.507708	201.50
41501.507720	202.50
41501.507731	203.00
41501.507743	204.00
41501.507755	204.00
41501.507766	204.00
41501.507778	204.00
41501.507789	204.50
41501.507801	205.50
41501.507813	207.50
41501.507824	208.00
41501.507836	210.50
41501.507847	212.00
41501.507859	214.00
41501.507870	216.00
41501.507882	218.00
41501.507894	220.00
41501.507905	220.00
41501.507917	221.00
41501.507928	221.50
41501.507940	222.00
41501.507951	223.50
41501.507963	224.50
41501.507975	226.50
41501.507986	228.50
41501.507998	230.00
41501.508009	232.50
41501.508021	233.50
41501.508032	235.50
41501.508044	237.00
41501.508056	238.50
41501.508067	239.50
41501.508079	241.50
41501.508090	243.00
41501.508102	244.50
41501.508113	246.50
41501.508125	247.50
41501.508137	249.00
41501.508148	250.50
41501.508160	252.00
41501.508171	253.00
41501.508183	254.00
41501.508194	255.50
41501.508206	256.50
41501.508218	259.00
41501.508229	259.50
41501.508241	261.00
41501.508252	261.50
41501.508264	263.50
41501.508275	265.00
41501.508287	266.50
41501.508299	268.00
41501.508310	270.50
41501.508322	271.00
41501.508333	273.00
41501.508345	275.00
41501.508356	277.50
41501.508368	278.00
41501.508380	280.00
41501.508391	282.00
41501.508403	282.50
41501.508414	285.00
41501.508426	286.50
41501.508438	287.50
41501.508449	290.00
41501.508461	291.50
41501.508472	293.50
41501.508484	295.00
41501.508495	297.00
41501.508507	298.50
41501.508519	300.00
41501.508530	301.50
41501.508542	303.00
41501.508553	305.00
41501.508565	307.00
41501.508576	309.00
41501.508588	311.00
41501.508600	313.00
41501.508611	315.00
41501.508623	316.00
41501.508634	318.00
41501.508646	320.50
41501.508657	322.00
41501.508669	324.00
41501.508681	326.00
41501.508692	327.50
41501.508704	330.00
41501.508715	331.50
41501.508727	334.00
41501.508738	336.00
41501.508750	338.00
41501.508762	339.50
41501.508773	342.00
41501.508785	343.50
41501.508796	345.50
41501.508808	347.00
41501.508819	350.00
41501.508831	351.50
41501.508843	354.00
41501.508854	356.00
41501.508866	357.50
41501.508877	360.00
41501.508889	362.00
41501.508900	364.00
41501.508912	366.00
41501.508924	367.50
41501.508935	369.50
41501.508947	371.50
41501.508958	374.50
41501.508970	375.50
41501.508981	377.50
41501.508993	378.00
41501.509005	380.50
41501.509016	382.50
41501.509028	384.00
41501.509039	385.50
41501.509051	388.00
41501.509063	390.50
41501.509074	391.50
41501.509086	394.00
41501.509097	395.50
41501.509109	397.50
41501.509120	398.50
41501.509132	401.00
41501.509144	402.50
41501.509155	404.50
41501.509167	406.00
41501.509178	407.00
41501.509190	409.00
41501.509201	410.50
41501.509213	412.00
41501.509225	413.00
41501.509236	414.50
41501.509248	416.00
41501.509259	418.00
41501.509271	418.50
41501.509282	419.00
41501.509294	420.00
41501.509306	421.50
41501.509317	422.50
41501.509329	424.00
41501.509340	424.00
41501.509352	424.50
41501.509363	425.50
41501.509375	426.00
41501.509387	426.00
41501.509398	426.00
41501.509410	425.50
41501.509421	426.50
41501.509433	426.50
41501.509444	426.50
41501.509456	427.00
41501.509468	427.50
41501.509479	427.50
41501.509491	428.50
41501.509502	429.00
41501.509514	428.50
41501.509525	430.50
41501.509537	430.50
41501.509549	431.00
41501.509560	431.00
41501.509572	431.50
41501.509583	431.50
41501.509595	431.50
41501.509606	430.50
41501.509618	431.00
41501.509630	430.50
41501.509641	431.00
41501.509653	431.00
41501.509664	431.00
41501.509676	431.00
41501.509688	431.50
41501.509699	432.50
41501.509711	432.50
41501.509722	434.00
41501.509734	434.50
41501.509745	435.50
41501.509757	437.00
41501.509769	438.50
41501.509780	439.00
41501.509792	441.00
41501.509803	442.50
41501.509815	444.50
41501.509826	446.00
41501.509838	447.00
41501.509850	449.00
41501.509861	450.50
41501.509873	452.00
41501.509884	453.50
41501.509896	456.00
41501.509907	457.00
41501.509919	458.50
41501.509931	460.00
41501.509942	461.00
41501.509954	462.00
41501.509965	463.00
41501.509977	464.00
41501.509988	464.50
41501.510000	464.50
41501.510012	467.00
41501.510023	468.50
41501.510035	469.50
41501.510046	471.00
41501.510058	471.50
41501.510069	472.50
41501.510081	473.50
41501.510093	475.00
41501.510104	476.00
41501.510116	477.50
41501.510127	479.00
41501.510139	479.50
41501.510150	481.00
41501.510162	482.00
41501.510174	483.00
41501.510185	484.50
41501.510197	485.50
41501.510208	487.00
41501.510220	488.00
41501.510231	489.50
41501.510243	490.50
41501.510255	491.00
41501.510266	493.00
41501.510278	495.00
41501.510289	496.50
41501.510301	498.00
41501.510313	499.50
41501.510324	500.00
41501.510336	502.00
41501.510347	503.00
41501.510359	504.50
41501.510370	506.50
41501.510382	508.00
41501.510394	510.00
41501.510405	512.00
41501.510417	513.50
41501.510428	515.50
41501.510440	516.00
41501.510451	518.50
41501.510463	520.00
41501.510475	522.50
41501.510486	524.00
41501.510498	525.00
41501.510509	526.50
41501.510521	528.00
41501.510532	529.50
41501.510544	531.00
41501.510556	532.00
41501.510567	533.50
41501.510579	535.00
41501.510590	536.00
41501.510602	538.50
41501.510613	540.50
41501.510625	542.50
41501.510637	544.00
41501.510648	545.00
41501.510660	547.00
41501.510671	548.00
41501.510683	549.00
41501.510694	551.00
41501.510706	552.50
41501.510718	554.50
41501.510729	556.50
41501.510741	557.50
41501.510752	560.50
41501.510764	560.50
41501.510775	562.00
41501.510787	563.50
41501.510799	565.00
41501.510810	566.00
41501.510822	567.50
41501.510833	569.00
41501.510845	569.00
41501.510856	570.50
41501.510868	571.50
41501.510880	573.50
41501.510891	574.00
41501.510903	575.50
41501.510914	577.00
41501.510926	578.00
41501.510938	580.00
41501.510949	581.00
41501.510961	583.50
41501.510972	585.00
41501.510984	586.00
41501.510995	588.50
41501.511007	590.00
41501.511019	592.00
41501.511030	594.00
41501.511042	596.50
41501.511053	598.00
41501.511065	601.00
41501.511076	602.50
41501.511088	604.50
41501.511100	606.50
41501.511111	609.00
41501.511123	610.50
41501.511134	613.00
41501.511146	614.00
41501.511157	617.00
41501.511169	619.00
41501.511181	620.50
41501.511192	622.50
41501.511204	624.00
41501.511215	626.00
41501.511227	626.50
41501.511238	628.50
41501.511250	630.50
41501.511262	631.00
41501.511273	631.50
41501.511285	633.50
41501.511296	633.50
41501.511308	635.50
41501.511319	636.50
41501.511331	638.00
41501.511343	639.50
41501.511354	640.50
41501.511366	642.00
41501.511377	643.50
41501.511389	644.00
41501.511400	645.50
41501.511412	646.50
41501.511424	646.50
41501.511435	648.00
41501.511447	648.50
41501.511458	650.00
41501.511470	650.50
41501.511481	651.50
41501.511493	651.50
41501.511505	651.50
41501.511516	650.00
41501.511528	649.50
41501.511539	649.00
41501.511551	648.00
41501.511563	647.50
41501.511574	646.00
41501.511586	645.00
41501.511597	643.50
41501.511609	642.00
41501.511620	641.50
41501.511632	639.50
41501.511644	639.00
41501.511655	637.50
41501.511667	636.00
41501.511678	634.50
41501.511690	633.00
41501.511701	631.00
41501.511713	630.50
41501.511725	628.50
41501.511736	626.50
41501.511748	625.50
41501.511759	623.50
41501.511771	622.00
41501.511782	619.50
41501.511794	618.00
41501.511806	616.50
41501.511817	614.50
41501.511829	613.00
41501.511840	611.00
41501.511852	609.00
41501.511863	607.50
41501.511875	605.50
41501.511887	603.50
41501.511898	601.50
41501.511910	600.00
41501.511921	600.00
41501.511933	597.50
41501.511944	596.00
41501.511956	593.50
41501.511968	592.00
41501.511979	590.50
41501.511991	589.00
41501.512002	588.00
41501.512014	587.00
41501.512025	584.50
41501.512037	582.50
41501.512049	581.00
41501.512060	579.50
41501.512072	578.00
41501.512083	576.00
41501.512095	575.00
41501.512106	573.00
41501.512118	571.50
41501.512130	569.50
41501.512141	569.00
41501.512153	566.50
41501.512164	565.50
41501.512176	563.00
41501.512187	561.50
41501.512199	560.00
41501.512211	557.00
41501.512222	555.50
41501.512234	553.50
41501.512245	551.50
41501.512257	549.50
41501.512269	547.50
41501.512280	544.50
41501.512292	542.50
41501.512303	541.00
41501.512315	539.00
41501.512326	537.50
41501.512338	536.00
41501.512350	534.00
41501.512361	532.00
41501.512373	530.00
41501.512384	528.50
41501.512396	527.00
41501.512407	526.50
41501.512419	524.00
41501.512431	522.00
41501.512442	520.50
41501.512454	519.50
41501.512465	516.00
41501.512477	515.50
41501.512488	514.00
41501.512500	512.50
41501.512512	511.50
41501.512523	509.50
41501.512535	508.00
41501.512546	507.50
41501.512558	505.50
41501.512569	504.00
41501.512581	503.00
41501.512593	501.50
41501.512604	499.50
41501.512616	498.00
41501.512627	496.00
41501.512639	495.00
41501.512650	492.50
41501.512662	491.00
41501.512674	488.50
41501.512685	487.00
41501.512697	484.50
41501.512708	483.00
41501.512720	480.50
41501.512731	479.00
41501.512743	476.00
41501.512755	475.00
41501.512766	472.50
41501.512778	471.00
41501.512789	468.50
41501.512801	466.00
41501.512812	463.00
41501.512824	462.00
41501.512836	459.00
41501.512847	457.50
41501.512859	455.00
41501.512870	452.00
41501.512882	450.50
41501.512894	447.50
41501.512905	445.50
41501.512917	443.50
41501.512928	441.00
41501.512940	439.00
41501.512951	436.00
41501.512963	434.50
41501.512975	432.00
41501.512986	429.00
41501.512998	427.50
41501.513009	425.00
41501.513021	422.50
41501.513032	421.50
41501.513044	418.50
41501.513056	416.00
41501.513067	413.50
41501.513079	411.50
41501.513090	409.50
41501.513102	406.50
41501.513113	404.00
41501.513125	402.00
41501.513137	399.50
41501.513148	397.00
41501.513160	394.50
41501.513171	393.00
41501.513183	391.00
41501.513194	388.50
41501.513206	386.50
41501.513218	383.50
41501.513229	381.50
41501.513241	379.00
41501.513252	376.50
41501.513264	374.50
41501.513275	372.50
41501.513287	370.50
41501.513299	367.00
41501.513310	365.50
41501.513322	363.00
41501.513333	361.00
41501.513345	358.50
41501.513356	356.50
41501.513368	354.50
41501.513380	352.00
41501.513391	350.00
41501.513403	347.50
41501.513414	345.50
41501.513426	344.00
41501.513437	342.50
41501.513449	340.50
41501.513461	338.00
41501.513472	336.50
41501.513484	334.50
41501.513495	332.50
41501.513507	331.00
41501.513519	329.50
41501.513530	327.00
41501.513542	325.00
41501.513553	323.50
41501.513565	321.50
41501.513576	319.50
41501.513588	317.50
41501.513600	315.00
41501.513611	312.50
41501.513623	310.50
41501.513634	308.00
41501.513646	306.50
41501.513657	303.50
41501.513669	301.50
41501.513681	299.00
41501.513692	296.50
41501.513704	294.50
41501.513715	292.00
41501.513727	290.50
41501.513738	288.00
41501.513750	286.00
41501.513762	283.50
41501.513773	281.00
41501.513785	279.00
41501.513796	276.50
41501.513808	274.50
41501.513819	272.00
41501.513831	270.00
41501.513843	267.50
41501.513854	266.00
41501.513866	263.50
41501.513877	261.00
41501.513889	259.00
41501.513900	256.00
41501.513912	255.00
41501.513924	252.50
41501.513935	250.50
41501.513947	248.50
41501.513958	247.00
41501.513970	244.50
41501.513981	242.50
41501.513993	240.50
41501.514005	238.50
41501.514016	236.00
41501.514028	234.50
41501.514039	232.00
41501.514051	230.50
41501.514062	228.00
41501.514074	225.50
41501.514086	223.50
41501.514097	221.00
41501.514109	219.00
41501.514120	216.50
41501.514132	214.50
41501.514144	212.00
41501.514155	210.00
41501.514167	207.50
41501.514178	204.50
41501.514190	202.50
41501.514201	200.50
41501.514213	198.50
41501.514225	196.50
41501.514236	194.00
41501.514248	191.50
41501.514259	189.00
41501.514271	186.50
41501.514282	185.00
41501.514294	182.50
41501.514306	180.50
41501.514317	178.00
41501.514329	176.00
41501.514340	174.00
41501.514352	172.00
41501.514363	169.50
41501.514375	167.00
41501.514387	165.00
41501.514398	162.50
41501.514410	160.50
41501.514421	158.50
41501.514433	156.00
41501.514444	154.00
41501.514456	151.50
41501.514468	150.00
41501.514479	147.50
41501.514491	145.50
41501.514502	143.50
41501.514514	141.50
41501.514525	139.00
41501.514537	136.50
41501.514549	135.00
41501.514560	133.00
41501.514572	130.50
41501.514583	129.00
41501.514595	127.00
41501.514606	124.50
41501.514618	122.00
41501.514630	120.00
41501.514641	118.00
41501.514653	115.50
41501.514664	113.00
41501.514676	111.50
41501.514687	109.00
41501.514699	107.00
41501.514711	104.50
41501.514722	102.50
41501.514734	100.00
41501.514745	98.00
41501.514757	96.00
41501.514769	93.50
41501.514780	92.00
41501.514792	89.00
41501.514803	87.50
41501.514815	85.50
41501.514826	83.00
41501.514838	81.00
41501.514850	78.50
41501.514861	76.50
41501.514873	74.50
41501.514884	72.50
41501.514896	70.50
41501.514907	68.00
41501.514919	66.00
41501.514931	64.00
41501.514942	61.50
41501.514954	60.00
41501.514965	57.50
41501.514977	55.50
41501.514988	54.00
41501.515000	52.00
41501.515012	49.50
41501.515023	48.00
41501.515035	45.50
41501.515046	43.50
41501.515058	41.50
41501.515069	39.00
41501.515081	37.50
41501.515093	35.00
41501.515104	34.00
41501.515116	31.50
41501.515127	29.50
41501.515139	27.00
41501.515150	25.50
41501.515162	24.00
41501.515174	22.00
41501.515185	20.00
41501.515197	18.00
41501.515208	16.50
41501.515220	15.00
41501.515231	13.00
41501.515243	12.00
41501.515255	10.50
41501.515266	8.50
41501.515278	7.50
41501.515289	5.50
41501.515301	4.00
41501.515313	3.50
41501.515324	1.50
41501.515336	0.50
41501.515347	1.00
41501.515359	0.50
41501.515370	0.50
41501.515382	0.50
41501.515394	0.50
41501.515405	0.50
41501.515417	1.00
41501.515428	1.00
41501.515440	0.50
41501.515451	1.00
41501.515463	1.00
41501.515475	0.50
41501.515486	0.50
41501.515498	1.50
41501.515509	1.00
41501.515521	0.50
41501.515532	1.50
41501.515544	0.50
41501.515556	0.50
41501.515567	0.50
41501.515579	0.50
41501.515590	1.00
41501.515602	0.50
41501.515613	1.50
41501.515625	1.00
41501.515637	0.50
41501.515648	0.50
41501.515660	0.50
41501.515671	1.00
41501.515683	1.00
41501.515694	1.00
41501.515706	1.00
41501.515718	0.50
41501.515729	0.50
41501.515741	1.00
41501.515752	1.50
41501.515764	0.50
41501.515775	1.00
41501.515787	0.50
41501.515799	1.00
41501.515810	1.00
41501.515822	1.00
41501.515833	1.00
41501.515845	2.00
41501.515856	1.50
41501.515868	1.00
41501.515880	1.00
41501.515891	0.50
41501.515903	0.50
41501.515914	1.50
41501.515926	1.50
41501.515938	2.00
41501.515949	1.50
41501.515961	1.00
41501.515972	0.50
41501.515984	0.00
41501.515995	0.00
41501.516007	0.00
41501.516019	1.00
41501.516030	0.50
41501.516042	0.00
41501.516053	0.50
41501.516065	0.50
41501.516076	0.50
41501.516088	1.00
41501.516100	1.00
41501.516111	1.00
41501.516123	0.50
41501.516134	0.50
41501.516146	0.50
41501.516157	1.00
41501.516169	1.50
41501.516181	1.50
41501.516192	1.00
41501.516204	1.00
41501.516215	0.50
41501.516227	1.00
41501.516238	0.50
41501.516250	1.00
41501.516262	1.50
41501.516273	2.00
41501.516285	2.00
41501.516296	2.50
41501.516308	3.00
41501.516319	3.50
41501.516331	4.00
41501.516343	5.00
41501.516354	5.00
41501.516366	5.50
41501.516377	6.00
41501.516389	6.00
41501.516400	6.50
41501.516412	6.50
41501.516424	6.00
41501.516435	6.00
41501.516447	5.00
41501.516458	4.50
41501.516470	4.00
41501.516481	4.00
41501.516493	4.00
41501.516505	3.50
41501.516516	3.50
41501.516528	2.50
41501.516539	2.50
41501.516551	2.00
41501.516563	1.00
41501.516574	0.00
41501.516586	0.50
41501.516597	1.00
41501.516609	1.50
41501.516620	1.50
41501.516632	1.50
41501.516644	0.50
41501.516655	0.00
41501.516667	0.50
41501.516678	0.00
41501.516690	1.50
41501.516701	1.00
41501.516713	1.00
41501.516725	0.50
41501.516736	0.00
41501.516748	1.00
41501.516759	1.50
41501.516771	2.00
41501.516782	2.00
41501.516794	1.00
41501.516806	0.50
41501.516817	0.00
41501.516829	0.50
41501.516840	1.00
41501.516852	1.50
41501.516863	1.50
41501.516875	2.00
41501.516887	1.50
41501.516898	1.00
41501.516910	1.00
41501.516921	0.50
41501.516933	0.50
41501.516944	0.50
41501.516956	1.50
41501.516968	1.00
41501.516979	1.50
41501.516991	1.00
41501.517002	1.00
41501.517014	0.00
41501.517025	0.50
41501.517037	1.50
41501.517049	1.50
41501.517060	2.00
41501.517072	2.00
41501.517083	2.50
41501.517095	3.00
41501.517106	3.00
41501.517118	2.50
41501.517130	2.00
41501.517141	2.50
41501.517153	1.50
41501.517164	1.50
41501.517176	1.00
41501.517188	1.00
41501.517199	1.00
41501.517211	1.00
41501.517222	0.50
41501.517234	0.50
41501.517245	0.50
41501.517257	0.00
41501.517269	0.50
41501.517280	1.00
41501.517292	1.00
41501.517303	1.00
41501.517315	1.50
41501.517326	1.50
41501.517338	0.50
41501.517350	0.50
41501.517361	0.50
41501.517373	1.00
41501.517384	1.50
41501.517396	2.00
41501.517407	3.00
41501.517419	3.50
41501.517431	4.00
41501.517442	4.00
41501.517454	4.50
41501.517465	4.50
41501.517477	6.00
41501.517488	5.50
41501.517500	6.50
41501.517512	7.50
41501.517523	7.50
41501.517535	8.00
41501.517546	8.00
41501.517558	8.50
41501.517569	9.00
41501.517581	9.50
41501.517593	10.00
41501.517604	10.50
41501.517616	11.00
41501.517627	11.50
41501.517639	11.50
41501.517650	12.00
41501.517662	12.50
41501.517674	13.00
41501.517685	13.50
41501.517697	13.50
41501.517708	14.00
41501.517720	14.00
41501.517731	14.50
41501.517743	14.00
41501.517755	14.50
41501.517766	15.00
41501.517778	15.00
41501.517789	15.00
41501.517801	15.00
41501.517813	15.00
41501.517824	15.50
41501.517836	15.50
41501.517847	17.00
41501.517859	17.50
41501.517870	18.00
41501.517882	19.00
41501.517894	20.00
41501.517905	19.50
41501.517917	20.00
41501.517928	19.50
41501.517940	19.50
41501.517951	20.00
41501.517963	19.50
41501.517975	20.00
41501.517986	20.00
41501.517998	19.50
41501.518009	19.50
41501.518021	19.00
41501.518032	19.00
41501.518044	19.00
41501.518056	19.00
41501.518067	18.00
41501.518079	18.50
41501.518090	18.50
41501.518102	18.00
41501.518113	17.50
41501.518125	17.00
41501.518137	16.50
41501.518148	16.50
41501.518160	16.00
41501.518171	15.00
41501.518183	15.50
41501.518194	15.00
41501.518206	15.00
41501.518218	15.50
41501.518229	15.00
41501.518241	15.00
41501.518252	16.00
41501.518264	16.50
41501.518275	16.00
41501.518287	16.50
41501.518299	16.50
41501.518310	16.50
41501.518322	16.50
41501.518333	16.50
41501.518345	16.00
41501.518356	16.50
41501.518368	16.00
41501.518380	16.00
41501.518391	16.00
41501.518403	16.00
41501.518414	15.50
41501.518426	15.50
41501.518438	15.50
41501.518449	15.00
41501.518461	15.00
41501.518472	15.00
41501.518484	15.00
41501.518495	14.50
41501.518507	14.50
41501.518519	14.00
41501.518530	14.00
41501.518542	14.00
41501.518553	14.00
41501.518565	14.00
41501.518576	13.00
41501.518588	13.00
41501.518600	13.50
41501.518611	12.50
41501.518623	12.00
41501.518634	12.50
41501.518646	11.00
41501.518657	11.50
41501.518669	11.00
41501.518681	10.50
41501.518692	10.00
41501.518704	9.50
41501.518715	9.00
41501.518727	8.50
41501.518738	8.00
41501.518750	7.50
41501.518762	7.00
41501.518773	6.50
41501.518785	6.50
41501.518796	6.50
41501.518808	6.00
41501.518819	6.00
41501.518831	6.00
41501.518843	6.00
41501.518854	7.00
41501.518866	7.50
41501.518877	8.00
41501.518889	8.00
41501.518900	8.00
41501.518912	8.50
41501.518924	8.50
41501.518935	9.00
41501.518947	9.00
41501.518958	9.50
41501.518970	9.50
41501.518981	9.50
41501.518993	9.50
41501.519005	10.00
41501.519016	10.00
41501.519028	10.50
41501.519039	9.50
41501.519051	9.50
41501.519063	8.50
41501.519074	8.00
41501.519086	7.50
41501.519097	6.50
41501.519109	5.50
41501.519120	4.50
41501.519132	3.50
41501.519144	3.00
41501.519155	1.50
41501.519167	1.00
41501.519178	1.00
41501.519190	1.00
41501.519201	1.00
41501.519213	1.00
41501.519225	1.50
41501.519236	1.50
41501.519248	1.50
41501.519259	2.00
41501.519271	2.00
41501.519282	2.50
41501.519294	1.50
41501.519306	1.50
41501.519317	0.50
41501.519329	1.00
41501.519340	1.00
41501.519352	1.50
41501.519363	2.00
41501.519375	1.50
41501.519387	1.00
41501.519398	0.00
41501.519410	0.50
41501.519421	0.50
41501.519433	0.50
41501.519444	0.50
41501.519456	1.00
41501.519468	0.00
41501.519479	0.50
41501.519491	0.50
41501.519502	0.50
41501.519514	1.00
41501.519525	1.00
41501.519537	0.50
41501.519549	0.50
41501.519560	0.00
41501.519572	0.50
41501.519583	1.00
41501.519595	1.50
41501.519606	1.00
41501.519618	1.00
41501.519630	0.50
41501.519641	1.00
41501.519653	0.50
41501.519664	0.50
41501.519676	0.50
41501.519687	1.00
41501.519699	1.00
41501.519711	0.50
41501.519722	0.00
41501.519734	0.50
41501.519745	0.00
41501.519757	1.00
41501.519769	1.50
41501.519780	1.50
41501.519792	2.00
41501.519803	1.50
41501.519815	0.50
41501.519826	1.00
41501.519838	1.00
41501.519850	0.00
41501.519861	0.50
41501.519873	1.00
41501.519884	2.00
41501.519896	1.00
41501.519907	1.50
41501.519919	1.00
41501.519931	1.00
41501.519942	0.00
41501.519954	0.00
41501.519965	1.50
41501.519977	1.00
41501.519988	1.00
41501.520000	2.00
41501.520012	1.50
41501.520023	2.50
41501.520035	1.00
41501.520046	0.50
41501.520058	0.50
41501.520069	1.00
41501.520081	1.50
41501.520093	2.50
41501.520104	2.50
41501.520116	3.50
41501.520127	3.50
41501.520139	4.00
41501.520150	5.00
41501.520162	5.00
41501.520174	5.50
41501.520185	6.50
41501.520197	7.50
41501.520208	7.50
41501.520220	8.00
41501.520231	8.50
41501.520243	8.50
41501.520255	8.00
41501.520266	9.00
41501.520278	9.00
41501.520289	9.00
41501.520301	9.00
41501.520312	9.00
41501.520324	9.00
41501.520336	8.50
41501.520347	8.00
41501.520359	8.00
41501.520370	7.50
41501.520382	7.50
41501.520394	7.00
41501.520405	7.00
41501.520417	6.50
41501.520428	6.50
41501.520440	5.50
41501.520451	6.00
41501.520463	6.00
41501.520475	5.50
41501.520486	6.00
41501.520498	6.00
41501.520509	5.50
41501.520521	5.50
41501.520532	5.50
41501.520544	5.50
41501.520556	6.00
41501.520567	6.00
41501.520579	5.50
41501.520590	5.50
41501.520602	4.50
41501.520613	4.50
41501.520625	4.50
41501.520637	4.50
41501.520648	3.50
41501.520660	3.50
41501.520671	3.50
41501.520683	3.50
41501.520694	3.50
41501.520706	3.50
41501.520718	3.00
41501.520729	3.00
41501.520741	3.00
41501.520752	3.50
41501.520764	2.50
41501.520775	3.00
41501.520787	3.50
41501.520799	3.00
41501.520810	3.00
41501.520822	3.00
41501.520833	3.00
41501.520845	3.50
41501.520856	3.50
41501.520868	3.50
41501.520880	4.00
41501.520891	4.50
41501.520903	5.00
41501.520914	5.00
41501.520926	5.50
41501.520937	5.50
41501.520949	5.50
41501.520961	5.00
41501.520972	5.00
41501.520984	4.50
41501.520995	4.50
41501.521007	4.50
41501.521019	4.50
41501.521030	4.50
41501.521042	3.50
41501.521053	3.50
41501.521065	3.50
41501.521076	3.00
41501.521088	2.50
41501.521100	2.50
41501.521111	2.00
41501.521123	1.00
41501.521134	0.50
41501.521146	0.00
41501.521157	0.00
41501.521169	1.50
41501.521181	2.00
41501.521192	2.50
41501.521204	2.50
41501.521215	2.50
41501.521227	2.50
41501.521238	2.00
41501.521250	2.00
41501.521262	1.50
41501.521273	1.00
41501.521285	0.50
41501.521296	0.50
41501.521308	0.00
41501.521319	1.00
41501.521331	1.00
41501.521343	2.50
41501.521354	2.00
41501.521366	2.00
41501.521377	1.50
41501.521389	0.50
41501.521400	0.50
41501.521412	1.00
41501.521424	1.50
41501.521435	2.00
41501.521447	2.00
41501.521458	2.00
41501.521470	2.50
41501.521481	1.50
41501.521493	1.00
41501.521505	0.50
41501.521516	1.00
41501.521528	1.00
41501.521539	1.00
41501.521551	2.00
41501.521562	2.00
41501.521574	2.50
41501.521586	2.50
41501.521597	3.00
41501.521609	2.50
41501.521620	2.50
41501.521632	2.00
41501.521644	1.00
41501.521655	0.50
41501.521667	1.00
41501.521678	1.50
41501.521690	1.50
41501.521701	2.00
41501.521713	2.00
41501.521725	3.00
41501.521736	3.50
41501.521748	4.00
41501.521759	4.50
41501.521771	4.50
41501.521782	5.50
41501.521794	6.50
41501.521806	7.00
41501.521817	7.50
41501.521829	7.50
41501.521840	8.00
41501.521852	8.50
41501.521863	8.50
41501.521875	8.50
41501.521887	8.50
41501.521898	8.50
41501.521910	8.50
41501.521921	8.50
41501.521933	8.50
41501.521944	8.00
41501.521956	8.00
41501.521968	8.00
41501.521979	7.50
41501.521991	7.50
41501.522002	7.50
41501.522014	7.50
41501.522025	8.00
41501.522037	7.50
41501.522049	8.00
41501.522060	8.00
41501.522072	8.50
41501.522083	8.50
41501.522095	8.00
41501.522106	8.00
41501.522118	8.00
41501.522130	7.50
41501.522141	7.50
41501.522153	7.50
41501.522164	7.00
41501.522176	7.00
41501.522187	6.50
41501.522199	6.50
41501.522211	6.50
41501.522222	5.50
41501.522234	5.00
41501.522245	5.00
41501.522257	4.50
41501.522269	4.00
41501.522280	4.00
41501.522292	4.00
41501.522303	3.50
41501.522315	3.50
41501.522326	3.50
41501.522338	3.00
41501.522350	3.00
41501.522361	3.00
41501.522373	3.50
41501.522384	3.00
41501.522396	3.00
41501.522407	3.50
41501.522419	3.50
41501.522431	4.50
41501.522442	5.00
41501.522454	5.50
41501.522465	6.00
41501.522477	6.50
41501.522488	6.50
41501.522500	6.50
41501.522512	6.50
41501.522523	6.50
41501.522535	7.00
41501.522546	6.50
41501.522558	6.50
41501.522569	6.50
41501.522581	6.50
41501.522593	5.50
41501.522604	5.50
41501.522616	5.00
41501.522627	4.50
41501.522639	3.50
41501.522650	3.50
41501.522662	3.50
41501.522674	3.00
41501.522685	2.50
41501.522697	2.00
41501.522708	1.50
41501.522720	0.50
41501.522731	0.50
41501.522743	0.50
41501.522755	2.00
41501.522766	2.00
41501.522778	2.50
41501.522789	3.00
41501.522801	3.00
41501.522812	3.00
41501.522824	3.50
41501.522836	3.00
41501.522847	3.00
41501.522859	2.50
41501.522870	2.50
41501.522882	1.00
41501.522894	0.50
41501.522905	0.50
41501.522917	1.50
41501.522928	1.50
41501.522940	2.00
41501.522951	2.00
41501.522963	2.00
41501.522975	1.50
41501.522986	1.00
41501.522998	1.00
41501.523009	1.50
41501.523021	1.00
41501.523032	1.50
41501.523044	1.50
41501.523056	1.00
41501.523067	1.00
41501.523079	1.00
41501.523090	0.50
41501.523102	0.50
41501.523113	1.00
41501.523125	1.00
41501.523137	1.00
41501.523148	0.50
41501.523160	0.50
41501.523171	0.50
41501.523183	1.00
41501.523194	1.00
41501.523206	0.50
41501.523218	1.00
41501.523229	0.50
41501.523241	1.00
41501.523252	0.50
41501.523264	0.50
41501.523275	0.50
41501.523287	0.00
41501.523299	0.50
41501.523310	0.50
41501.523322	0.50
41501.523333	0.50
41501.523345	0.50
41501.523356	0.50
41501.523368	0.50
41501.523380	0.50
41501.523391	0.50
41501.523403	0.50
41501.523414	0.00
41501.523426	1.50
41501.523438	1.00
41501.523449	1.00
41501.523461	1.00
41501.523472	0.00
41501.523484	0.50
41501.523495	0.50
41501.523507	1.00
41501.523519	1.00
41501.523530	1.50
41501.523542	1.50
41501.523553	1.00
41501.523565	1.00
41501.523576	1.00
41501.523588	1.50
41501.523600	1.00
41501.523611	3.00
41501.523623	3.50
41501.523634	4.50
41501.523646	6.00
41501.523657	6.50
41501.523669	7.50
41501.523681	7.50
41501.523692	8.50
41501.523704	9.00
41501.523715	9.00
41501.523727	10.00
41501.523738	10.50
41501.523750	11.50
41501.523762	12.00
41501.523773	12.50
41501.523785	13.00
41501.523796	13.00
41501.523808	13.50
41501.523819	14.00
41501.523831	14.50
41501.523843	14.50
41501.523854	14.50
41501.523866	14.50
41501.523877	14.50
41501.523889	15.00
41501.523900	15.00
41501.523912	15.00
41501.523924	14.50
41501.523935	14.50
41501.523947	15.00
41501.523958	14.50
41501.523970	14.00
41501.523981	13.50
41501.523993	14.00
41501.524005	13.00
41501.524016	12.50
41501.524028	12.50
41501.524039	12.00
41501.524051	11.50
41501.524063	11.50
41501.524074	11.00
41501.524086	10.00
41501.524097	10.00
41501.524109	9.50
41501.524120	8.50
41501.524132	7.50
41501.524144	6.50
41501.524155	6.00
41501.524167	5.00
41501.524178	4.00
41501.524190	3.50
41501.524201	2.00
41501.524213	1.50
41501.524225	1.00
41501.524236	0.50
41501.524248	0.50
41501.524259	1.00
41501.524271	2.50
41501.524282	3.00
41501.524294	3.00
41501.524306	3.50
41501.524317	4.00
41501.524329	4.00
41501.524340	4.00
41501.524352	3.50
41501.524363	3.50
41501.524375	3.50
41501.524387	3.00
41501.524398	2.00
41501.524410	1.50
41501.524421	0.00
41501.524433	0.50
41501.524444	0.50
41501.524456	1.50
41501.524468	1.50
41501.524479	2.00
41501.524491	2.00
41501.524502	2.00
41501.524514	2.00
41501.524525	1.00
41501.524537	1.00
41501.524549	1.00
41501.524560	0.00
41501.524572	0.50
41501.524583	0.50
41501.524595	1.00
41501.524606	1.50
41501.524618	1.50
41501.524630	2.00
41501.524641	1.50
41501.524653	1.50
41501.524664	1.50
41501.524676	1.00
41501.524688	0.00
41501.524699	0.50
41501.524711	1.50
41501.524722	1.50
41501.524734	2.50
41501.524745	2.00
41501.524757	2.00
41501.524769	2.00
41501.524780	1.50
41501.524792	1.00
41501.524803	0.50
41501.524815	0.50
41501.524826	1.00
41501.524838	2.00
41501.524850	2.50
41501.524861	3.00
41501.524873	3.50
41501.524884	3.00
41501.524896	3.50
41501.524907	3.00
41501.524919	3.00
41501.524931	3.50
41501.524942	3.00
41501.524954	2.50
41501.524965	2.50
41501.524977	2.00
41501.524988	1.50
41501.525000	0.00
41501.525012	0.50
41501.525023	1.00
41501.525035	1.50
41501.525046	1.50
41501.525058	2.00
41501.525069	2.00
41501.525081	2.50
41501.525093	2.50
41501.525104	3.00
41501.525116	2.00
41501.525127	2.00
41501.525139	1.50
41501.525150	1.00
41501.525162	1.00
41501.525174	2.00
41501.525185	1.00
41501.525197	2.00
41501.525208	2.00
41501.525220	3.00
41501.525231	3.50
41501.525243	4.00
41501.525255	4.50
41501.525266	5.50
41501.525278	5.50
41501.525289	5.50
41501.525301	6.50
41501.525313	6.50
41501.525324	7.00
41501.525336	7.00
41501.525347	7.50
41501.525359	7.50
41501.525370	7.50
41501.525382	7.50
41501.525394	7.50
41501.525405	7.50
41501.525417	7.50
41501.525428	7.50
41501.525440	7.50
41501.525451	7.50
41501.525463	7.50
41501.525475	7.50
41501.525486	7.50
41501.525498	6.50
41501.525509	6.50
41501.525521	7.50
41501.525532	7.50
41501.525544	8.00
41501.525556	9.00
41501.525567	9.50
41501.525579	10.00
41501.525590	10.50
41501.525602	11.00
41501.525613	11.50
41501.525625	11.00
41501.525637	10.50
41501.525648	10.50
41501.525660	10.00
41501.525671	9.50
41501.525683	9.00
41501.525694	8.50
41501.525706	8.00
41501.525718	7.50
41501.525729	6.50
41501.525741	6.50
41501.525752	5.50
41501.525764	4.50
41501.525775	4.00
41501.525787	3.50
41501.525799	3.00
41501.525810	2.00
41501.525822	2.00
41501.525833	1.50
41501.525845	1.50
41501.525856	1.50
41501.525868	1.50
41501.525880	1.00
41501.525891	1.00
41501.525903	0.00
41501.525914	0.50
41501.525926	0.50
41501.525938	0.00
41501.525949	0.50
41501.525961	1.00
41501.525972	1.00
41501.525984	1.00
41501.525995	0.00
41501.526007	0.50
41501.526019	1.00
41501.526030	1.00
41501.526042	0.00
41501.526053	0.50
41501.526065	1.00
41501.526076	1.50
41501.526088	1.50
41501.526100	1.50
41501.526111	2.00
41501.526123	1.00
41501.526134	1.00
41501.526146	0.50
41501.526157	1.00
41501.526169	0.50
41501.526181	1.00
41501.526192	1.50
41501.526204	2.00
41501.526215	2.50
41501.526227	2.50
41501.526238	2.50
41501.526250	2.50
41501.526262	2.00
41501.526273	2.00
41501.526285	1.00
41501.526296	0.50
41501.526308	0.50
41501.526319	0.50
41501.526331	1.00
41501.526343	1.50
41501.526354	2.00
41501.526366	2.50
41501.526377	1.50
41501.526389	1.50
41501.526400	1.00
41501.526412	0.50
41501.526424	1.00
41501.526435	1.50
41501.526447	2.00
41501.526458	2.00
41501.526470	2.50
41501.526481	3.50
41501.526493	3.00
41501.526505	3.50
41501.526516	4.00
41501.526528	3.50
41501.526539	4.50
41501.526551	5.00
41501.526563	5.50
41501.526574	6.00
41501.526586	6.50
41501.526597	6.50
41501.526609	7.50
41501.526620	7.00
41501.526632	7.50
41501.526644	7.50
41501.526655	8.00
41501.526667	8.50
41501.526678	8.00
41501.526690	8.50
41501.526701	8.50
41501.526713	8.50
41501.526725	8.50
41501.526736	8.50
41501.526748	9.00
41501.526759	9.00
41501.526771	9.00
41501.526782	9.00
41501.526794	8.50
41501.526806	8.50
41501.526817	8.50
41501.526829	8.00
41501.526840	8.50
41501.526852	8.50
41501.526863	8.00
41501.526875	8.00
41501.526887	8.00
41501.526898	7.50
41501.526910	7.50
41501.526921	7.00
41501.526933	7.50
41501.526944	6.50
41501.526956	6.00
41501.526968	6.00
41501.526979	5.00
41501.526991	4.50
41501.527002	4.00
41501.527014	3.00
41501.527025	2.50
41501.527037	1.50
41501.527049	0.00
41501.527060	0.00
41501.527072	1.50
41501.527083	1.50
41501.527095	2.50
41501.527106	2.50
41501.527118	3.00
41501.527130	3.00
41501.527141	3.50
41501.527153	4.00
41501.527164	4.00
41501.527176	3.50
41501.527188	3.50
41501.527199	3.50
41501.527211	3.50
41501.527222	3.50
41501.527234	3.00
41501.527245	2.00
41501.527257	2.00
41501.527269	2.00
41501.527280	1.00
41501.527292	1.00
41501.527303	0.00
41501.527315	1.00
41501.527326	1.50
41501.527338	2.00
41501.527350	1.00
41501.527361	1.00
41501.527373	1.00
41501.527384	0.50
41501.527396	0.50
41501.527407	0.50
41501.527419	1.00
41501.527431	1.50
41501.527442	1.00
41501.527454	1.50
41501.527465	0.50
41501.527477	1.00
41501.527488	1.00
41501.527500	0.00
41501.527512	1.00
41501.527523	0.50
41501.527535	1.00
41501.527546	1.00
41501.527558	1.00
41501.527569	0.50
41501.527581	0.50
41501.527593	1.00
41501.527604	1.50
41501.527616	1.50
41501.527627	1.50
41501.527639	1.50
41501.527650	0.50
41501.527662	0.50
41501.527674	1.00
41501.527685	1.50
41501.527697	2.00
41501.527708	2.50
41501.527720	2.00
41501.527731	2.00
41501.527743	2.50
41501.527755	1.50
41501.527766	1.00
41501.527778	0.50
41501.527789	0.50
41501.527801	1.50
41501.527812	1.00
41501.527824	1.00
41501.527836	1.50
41501.527847	1.00
41501.527859	1.00
41501.527870	2.00
41501.527882	2.00
41501.527894	2.50
41501.527905	3.50
41501.527917	3.00
41501.527928	3.50
41501.527940	4.00
41501.527951	3.50
41501.527963	4.00
41501.527975	3.50
41501.527986	4.00
41501.527998	4.00
41501.528009	4.00
41501.528021	4.00
41501.528032	4.00
41501.528044	4.50
41501.528056	5.00
41501.528067	4.00
41501.528079	4.50
41501.528090	4.00
41501.528102	4.00
41501.528113	3.50
41501.528125	4.00
41501.528137	3.50
41501.528148	4.00
41501.528160	4.00
41501.528171	4.00
41501.528183	3.50
41501.528194	4.00
41501.528206	4.50
41501.528218	4.50
41501.528229	4.50
41501.528241	4.50
41501.528252	4.50
41501.528264	4.50
41501.528275	5.00
41501.528287	5.50
41501.528299	4.00
41501.528310	5.00
41501.528322	5.00
41501.528333	4.50
41501.528345	5.50
41501.528356	5.50
41501.528368	5.50
41501.528380	5.50
41501.528391	5.50
41501.528403	5.50
41501.528414	6.00
41501.528426	6.50
41501.528437	6.50
41501.528449	7.00
41501.528461	7.00
41501.528472	7.50
41501.528484	7.50
41501.528495	7.50
41501.528507	7.50
41501.528519	7.50
41501.528530	7.50
41501.528542	7.50
41501.528553	7.50
41501.528565	7.50
41501.528576	7.50
41501.528588	7.50
41501.528600	7.50
41501.528611	7.50
41501.528623	7.50
41501.528634	7.50
41501.528646	7.00
41501.528657	7.50
41501.528669	6.50
41501.528681	6.00
41501.528692	6.00
41501.528704	5.00
41501.528715	4.50
41501.528727	4.50
41501.528738	4.50
41501.528750	4.50
41501.528762	4.00
41501.528773	3.50
41501.528785	3.50
41501.528796	3.50
41501.528808	3.50
41501.528819	3.50
41501.528831	2.50
41501.528843	2.50
41501.528854	1.50
41501.528866	0.50
41501.528877	1.50
41501.528889	1.00
41501.528900	2.00
41501.528912	2.50
41501.528924	2.00
41501.528935	2.00
41501.528947	1.50
41501.528958	0.50
41501.528970	0.50
41501.528981	0.50
41501.528993	0.50
41501.529005	0.50
41501.529016	0.50
41501.529028	0.50
41501.529039	1.00
41501.529051	1.00
41501.529062	1.00
41501.529074	2.00
41501.529086	1.00
41501.529097	1.50
41501.529109	0.50
41501.529120	0.50
41501.529132	1.00
41501.529144	1.50
41501.529155	1.50
41501.529167	1.50
41501.529178	2.50
41501.529190	2.50
41501.529201	2.50
41501.529213	3.50
41501.529225	3.50
41501.529236	3.00
41501.529248	3.50
41501.529259	3.50
41501.529271	3.00
41501.529282	2.00
41501.529294	2.00
41501.529306	1.50
41501.529317	0.50
41501.529329	1.00
41501.529340	1.50
41501.529352	2.50
41501.529363	2.00
41501.529375	2.50
41501.529387	2.00
41501.529398	2.50
41501.529410	3.00
41501.529421	1.50
41501.529433	1.00
41501.529444	0.50
41501.529456	1.00
41501.529468	1.50
41501.529479	1.50
41501.529491	2.50
41501.529502	2.00
41501.529514	2.50
41501.529525	3.50
41501.529537	2.50
41501.529549	2.00
41501.529560	2.00
41501.529572	1.00
41501.529583	0.50
41501.529595	0.50
41501.529606	1.00
41501.529618	1.50
41501.529630	2.00
41501.529641	3.00
41501.529653	2.00
41501.529664	2.50
41501.529676	2.00
41501.529687	1.50
41501.529699	0.50
41501.529711	0.50
41501.529722	1.00
41501.529734	2.00
41501.529745	2.00
41501.529757	2.00
41501.529769	2.00
41501.529780	3.50
41501.529792	3.50
41501.529803	3.50
41501.529815	3.50
41501.529826	4.00
41501.529838	4.50
41501.529850	5.00
41501.529861	5.50
41501.529873	5.50
41501.529884	6.00
41501.529896	6.50
41501.529907	6.50
41501.529919	6.50
41501.529931	7.50
41501.529942	7.50
41501.529954	7.00
41501.529965	7.00
41501.529977	7.00
41501.529988	7.00
41501.530000	6.50
41501.530012	6.50
41501.530023	6.50
41501.530035	6.00
41501.530046	7.00
41501.530058	6.50
41501.530069	6.50
41501.530081	6.50
41501.530093	7.00
41501.530104	6.50
41501.530116	6.50
41501.530127	6.00
41501.530139	6.50
41501.530150	7.00
41501.530162	6.50
41501.530174	6.00
41501.530185	6.50
41501.530197	6.50
41501.530208	7.00
41501.530220	7.00
41501.530231	7.00
41501.530243	7.00
41501.530255	7.00
41501.530266	6.50
41501.530278	6.50
41501.530289	6.50
41501.530301	6.00
41501.530312	5.50
41501.530324	6.00
41501.530336	6.00
41501.530347	4.50
41501.530359	5.00
41501.530370	4.50
41501.530382	4.00
41501.530394	3.50
41501.530405	4.00
41501.530417	4.00
41501.530428	4.00
41501.530440	4.50
41501.530451	5.50
41501.530463	5.50
41501.530475	5.50
41501.530486	5.00
41501.530498	5.50
41501.530509	6.00
41501.530521	6.00
41501.530532	6.00
41501.530544	6.50
41501.530556	6.50
41501.530567	7.00
41501.530579	7.00
41501.530590	7.50
41501.530602	7.50
41501.530613	7.50
41501.530625	7.50
41501.530637	8.50
41501.530648	8.00
41501.530660	8.50
41501.530671	9.00
41501.530683	9.00
41501.530694	9.50
41501.530706	9.50
41501.530718	10.00
41501.530729	10.00
41501.530741	10.50
41501.530752	11.00
41501.530764	10.50
41501.530775	10.50
41501.530787	10.50
41501.530799	10.50
41501.530810	10.50
41501.530822	10.00
41501.530833	10.00
41501.530845	9.50
41501.530856	9.50
41501.530868	9.00
41501.530880	8.50
41501.530891	8.50
41501.530903	8.00
41501.530914	7.50
41501.530926	7.50
41501.530938	7.50
41501.530949	6.50
41501.530961	7.00
41501.530972	6.00
41501.530984	5.50
41501.530995	5.00
41501.531007	5.00
41501.531019	5.00
41501.531030	3.50
41501.531042	4.00
41501.531053	3.50
41501.531065	3.00
41501.531076	3.00
41501.531088	3.50
41501.531100	3.50
41501.531111	3.50
41501.531123	4.00
41501.531134	4.50
41501.531146	5.00
41501.531157	5.50
41501.531169	5.50
41501.531181	6.00
41501.531192	5.50
41501.531204	6.00
41501.531215	5.50
41501.531227	5.50
41501.531238	5.50
41501.531250	5.50
41501.531262	5.50
41501.531273	5.00
41501.531285	4.50
41501.531296	4.50
41501.531308	3.50
41501.531319	3.50
41501.531331	3.50
41501.531343	2.00
41501.531354	1.00
41501.531366	1.00
41501.531377	1.00
41501.531389	1.00
41501.531400	1.00
41501.531412	1.00
41501.531424	1.00
41501.531435	1.00
41501.531447	1.50
41501.531458	1.00
41501.531470	1.00
41501.531481	0.50
41501.531493	0.50
41501.531505	0.50
41501.531516	0.50
41501.531528	1.00
41501.531539	1.00
41501.531551	1.00
41501.531563	1.00
41501.531574	1.50
41501.531586	1.00
41501.531597	0.50
41501.531609	0.50
41501.531620	1.00
41501.531632	1.00
41501.531644	2.00
41501.531655	1.50
41501.531667	1.00
41501.531678	1.00
41501.531690	0.50
41501.531701	1.00
41501.531713	0.50
41501.531725	0.00
41501.531736	1.00
41501.531748	1.00
41501.531759	1.50
41501.531771	1.50
41501.531782	1.50
41501.531794	1.00
41501.531806	0.50
41501.531817	0.00
41501.531829	1.00
41501.531840	1.50
41501.531852	1.50
41501.531863	2.00
41501.531875	2.50
41501.531887	2.00
41501.531898	1.50
41501.531910	1.00
41501.531921	0.50
41501.531933	0.50
41501.531944	0.50
41501.531956	1.50
41501.531968	1.50
41501.531979	2.00
41501.531991	2.00
41501.532002	1.50
41501.532014	1.00
41501.532025	0.50
41501.532037	1.00
41501.532049	2.00
41501.532060	1.50
41501.532072	2.00
41501.532083	2.00
41501.532095	2.50
41501.532106	2.50
41501.532118	2.00
41501.532130	0.50
41501.532141	0.50
41501.532153	1.00
41501.532164	2.00
41501.532176	2.00
41501.532188	2.50
41501.532199	2.00
41501.532211	2.00
41501.532222	1.50
41501.532234	1.00
41501.532245	1.00
41501.532257	0.50
41501.532269	0.50
41501.532280	0.00
41501.532292	1.00
41501.532303	0.50
41501.532315	0.50
41501.532326	0.50
41501.532338	1.50
41501.532350	1.50
41501.532361	1.50
41501.532373	2.00
41501.532384	1.50
41501.532396	1.50
41501.532407	1.00
41501.532419	1.00
41501.532431	0.50
41501.532442	0.50
41501.532454	0.50
41501.532465	1.00
41501.532477	1.50
41501.532488	2.00
41501.532500	2.00
41501.532512	2.00
41501.532523	2.00
41501.532535	2.50
41501.532546	2.50
41501.532558	3.00
41501.532569	3.00
41501.532581	3.00
41501.532593	3.50
41501.532604	4.00
41501.532616	4.50
41501.532627	5.00
41501.532639	6.50
41501.532650	6.50
41501.532662	7.50
41501.532674	7.50
41501.532685	8.50
41501.532697	8.50
41501.532708	9.00
41501.532720	9.50
41501.532731	9.00
41501.532743	8.50
41501.532755	9.00
41501.532766	8.50
41501.532778	8.50
41501.532789	8.50
41501.532801	8.00
41501.532813	7.50
41501.532824	7.50
41501.532836	7.50
41501.532847	7.50
41501.532859	7.50
41501.532870	7.50
41501.532882	6.50
41501.532894	6.50
41501.532905	7.00
41501.532917	6.50
41501.532928	6.50
41501.532940	6.00
41501.532951	5.50
41501.532963	5.00
41501.532975	4.50
41501.532986	4.50
41501.532998	3.50
41501.533009	3.50
41501.533021	3.50
41501.533032	3.00
41501.533044	3.00
41501.533056	2.00
41501.533067	1.00
41501.533079	0.50
41501.533090	1.00
41501.533102	1.00
41501.533113	1.50
41501.533125	2.00
41501.533137	3.00
41501.533148	3.00
41501.533160	3.50
41501.533171	3.50
41501.533183	3.50
41501.533194	3.50
41501.533206	4.00
41501.533218	4.50
41501.533229	4.50
41501.533241	5.00
41501.533252	5.00
41501.533264	5.50
41501.533275	5.50
41501.533287	5.50
41501.533299	6.50
41501.533310	6.50
41501.533322	6.50
41501.533333	6.50
41501.533345	7.00
41501.533356	6.50
41501.533368	6.50
41501.533380	6.00
41501.533391	5.50
41501.533403	6.00
41501.533414	5.00
41501.533426	5.50
41501.533438	5.00
41501.533449	5.50
41501.533461	4.50
41501.533472	4.50
41501.533484	4.50
41501.533495	4.50
41501.533507	4.00
41501.533519	3.50
41501.533530	3.50
41501.533542	3.50
41501.533553	3.00
41501.533565	3.00
41501.533576	2.00
41501.533588	2.00
41501.533600	1.00
41501.533611	0.50
41501.533623	1.00
41501.533634	0.00
41501.533646	0.00
41501.533657	0.50
41501.533669	1.00
41501.533681	1.50
41501.533692	1.00
41501.533704	1.50
41501.533715	1.50
41501.533727	1.50
41501.533738	1.00
41501.533750	0.50
41501.533762	0.50
41501.533773	0.50
41501.533785	1.50
41501.533796	1.00
41501.533808	2.00
41501.533819	2.50
41501.533831	2.00
41501.533843	1.00
41501.533854	1.50
41501.533866	1.00
41501.533877	0.00
41501.533889	0.50
41501.533900	1.00
41501.533912	1.00
41501.533924	1.00
41501.533935	2.00
41501.533947	1.50
41501.533958	1.00
41501.533970	1.50
41501.533981	1.00
41501.533993	1.50
41501.534005	1.00
41501.534016	0.50
41501.534028	1.00
41501.534039	1.00
41501.534051	1.00
41501.534063	0.50
41501.534074	0.50
41501.534086	1.50
41501.534097	1.00
41501.534109	2.00
41501.534120	2.50
41501.534132	2.50
41501.534144	3.00
41501.534155	3.50
41501.534167	3.50
41501.534178	4.50
41501.534190	5.00
41501.534201	5.50
41501.534213	6.00
41501.534225	6.50
41501.534236	6.50
41501.534248	6.50
41501.534259	7.00
41501.534271	7.00
41501.534282	7.00
41501.534294	7.00
41501.534306	7.00
41501.534317	6.50
41501.534329	7.50
41501.534340	8.00
41501.534352	8.00
41501.534363	9.00
41501.534375	9.50
41501.534387	9.50
41501.534398	9.50
41501.534410	10.00
41501.534421	10.50
41501.534433	10.00
41501.534444	9.50
41501.534456	9.50
41501.534468	9.50
41501.534479	9.50
41501.534491	9.00
41501.534502	9.00
41501.534514	9.50
41501.534525	9.00
41501.534537	8.50
41501.534549	9.00
41501.534560	8.00
41501.534572	8.50
41501.534583	8.00
41501.534595	8.00
41501.534606	7.50
41501.534618	7.50
41501.534630	7.00
41501.534641	7.00
41501.534653	7.00
41501.534664	6.50
41501.534676	6.50
41501.534688	6.50
41501.534699	7.00
41501.534711	6.50
41501.534722	6.50
41501.534734	7.00
41501.534745	6.50
41501.534757	6.50
41501.534769	7.00
41501.534780	6.50
41501.534792	7.00
41501.534803	7.00
41501.534815	7.00
41501.534826	7.00
41501.534838	6.50
41501.534850	7.00
41501.534861	7.00
41501.534873	7.00
41501.534884	7.50
41501.534896	7.50
41501.534907	7.50
41501.534919	7.00
41501.534931	7.50
41501.534942	7.50
41501.534954	7.00
41501.534965	7.00
41501.534977	6.50
41501.534988	6.50
41501.535000	7.00
41501.535012	7.50
41501.535023	8.50
41501.535035	9.00
41501.535046	9.50
41501.535058	10.50
41501.535069	11.00
41501.535081	11.50
41501.535093	11.00
41501.535104	12.00
41501.535116	12.00
41501.535127	11.50
41501.535139	11.50
41501.535150	11.00
41501.535162	11.50
41501.535174	10.50
41501.535185	10.00
41501.535197	8.50
41501.535208	8.00
41501.535220	7.50
41501.535231	7.00
41501.535243	5.50
41501.535255	4.50
41501.535266	3.50
41501.535278	3.50
41501.535289	2.50
41501.535301	1.50
41501.535312	0.50
41501.535324	1.00
41501.535336	0.00
41501.535347	1.00
41501.535359	1.50
41501.535370	1.50
41501.535382	1.50
41501.535394	1.50
41501.535405	1.00
41501.535417	1.00
41501.535428	0.50
41501.535440	0.50
41501.535451	0.00
41501.535463	0.00
41501.535475	1.00
41501.535486	1.50
41501.535498	2.00
41501.535509	2.00
41501.535521	2.50
41501.535532	3.00
41501.535544	3.00
41501.535556	3.00
41501.535567	3.50
41501.535579	3.50
41501.535590	3.50
41501.535602	3.50
41501.535613	3.50
41501.535625	3.50
41501.535637	3.50
41501.535648	3.50
41501.535660	3.00
41501.535671	3.50
41501.535683	3.50
41501.535694	3.00
41501.535706	2.00
41501.535718	1.50
41501.535729	1.00
41501.535741	1.00
41501.535752	1.50
41501.535764	1.50
41501.535775	1.00
41501.535787	1.50
41501.535799	1.50
41501.535810	1.00
41501.535822	1.00
41501.535833	1.00
41501.535845	1.00
41501.535856	1.00
41501.535868	0.50
41501.535880	0.50
41501.535891	0.50
41501.535903	0.00
41501.535914	0.00
41501.535926	0.00
41501.535937	0.50
41501.535949	0.00
41501.535961	0.50
41501.535972	0.50
41501.535984	0.50
41501.535995	0.50
41501.536007	0.50
41501.536019	0.00
41501.536030	1.00
41501.536042	0.00
41501.536053	0.50
41501.536065	1.00
41501.536076	0.50
41501.536088	0.50
41501.536100	1.00
41501.536111	0.50
41501.536123	0.50
41501.536134	0.50
41501.536146	0.50
41501.536157	0.50
41501.536169	0.50
41501.536181	0.50
41501.536192	0.50
41501.536204	1.00
41501.536215	1.50
41501.536227	1.50
41501.536238	1.50
41501.536250	1.00
41501.536262	0.50
41501.536273	0.50
41501.536285	0.50
41501.536296	0.50
41501.536308	0.50
41501.536319	0.50
41501.536331	0.50
41501.536343	1.00
41501.536354	0.00
41501.536366	0.50
41501.536377	1.00
41501.536389	0.50
41501.536400	0.50
41501.536412	1.00
41501.536424	1.00
41501.536435	0.00
41501.536447	0.00
41501.536458	0.50
41501.536470	1.50
41501.536481	1.00
41501.536493	2.00
41501.536505	1.50
41501.536516	1.00
41501.536528	1.00
41501.536539	0.00
41501.536551	1.00
41501.536562	0.00
41501.536574	1.00
41501.536586	1.00
41501.536597	1.00
41501.536609	1.50
41501.536620	1.50
41501.536632	0.50
41501.536644	1.00
41501.536655	0.50
41501.536667	1.00
41501.536678	1.50
41501.536690	2.00
41501.536701	2.50
41501.536713	3.00
41501.536725	3.50
41501.536736	4.00
41501.536748	4.50
41501.536759	5.50
41501.536771	7.00
41501.536782	7.50
41501.536794	8.50
41501.536806	10.00
41501.536817	11.50
41501.536829	13.00
41501.536840	14.50
41501.536852	15.50
41501.536863	17.00
41501.536875	18.00
41501.536887	19.00
41501.536898	20.00
41501.536910	22.00
41501.536921	22.50
41501.536933	23.00
41501.536944	23.00
41501.536956	23.50
41501.536968	23.50
41501.536979	23.00
41501.536991	23.00
41501.537002	23.00
41501.537014	22.00
41501.537025	22.00
41501.537037	21.50
41501.537049	20.50
41501.537060	20.00
41501.537072	20.00
41501.537083	19.50
41501.537095	19.00
41501.537106	18.00
41501.537118	18.50
41501.537130	18.00
41501.537141	18.00
41501.537153	18.00
41501.537164	18.00
41501.537176	17.50
41501.537187	18.00
41501.537199	17.00
41501.537211	18.50
41501.537222	19.00
41501.537234	19.00
41501.537245	19.00
41501.537257	19.50
41501.537269	19.50
41501.537280	20.50
41501.537292	20.50
41501.537303	21.00
41501.537315	21.50
41501.537326	21.50
41501.537338	21.50
41501.537350	22.00
41501.537361	21.50
41501.537373	20.50
41501.537384	20.00
41501.537396	19.50
41501.537407	19.00
41501.537419	18.50
41501.537431	17.00
41501.537442	16.50
41501.537454	15.50
41501.537465	15.00
41501.537477	14.50
41501.537488	14.50
41501.537500	13.50
41501.537512	14.00
41501.537523	13.50
41501.537535	13.50
41501.537546	13.50
41501.537558	14.50
41501.537569	14.50
41501.537581	15.00
41501.537593	15.50
41501.537604	16.50
41501.537616	17.50
41501.537627	19.00
41501.537639	19.00
41501.537650	19.00
41501.537662	20.00
41501.537674	19.50
41501.537685	20.00
41501.537697	20.50
41501.537708	20.00
41501.537720	20.50
41501.537731	21.00
41501.537743	21.50
41501.537755	20.50
41501.537766	21.50
41501.537778	21.00
41501.537789	20.50
41501.537801	21.00
41501.537812	21.50
41501.537824	20.00
41501.537836	21.00
41501.537847	20.50
41501.537859	20.50
41501.537870	20.50
41501.537882	20.50
41501.537894	20.50
41501.537905	21.00
41501.537917	20.50
41501.537928	21.50
41501.537940	21.50
41501.537951	21.50
41501.537963	22.00
41501.537975	22.00
41501.537986	21.00
41501.537998	21.00
41501.538009	21.00
41501.538021	21.00
41501.538032	21.00
41501.538044	21.00
41501.538056	21.00
41501.538067	21.00
41501.538079	20.00
41501.538090	20.50
41501.538102	20.00
41501.538113	19.50
41501.538125	19.50
41501.538137	19.50
41501.538148	19.00
41501.538160	18.50
41501.538171	18.00
41501.538183	17.50
41501.538194	17.00
41501.538206	17.00
41501.538218	16.50
41501.538229	16.50
41501.538241	17.50
41501.538252	16.00
41501.538264	16.00
41501.538275	16.00
41501.538287	16.00
41501.538299	16.00
41501.538310	16.00
41501.538322	17.00
41501.538333	16.00
41501.538345	16.00
41501.538356	17.00
41501.538368	16.50
41501.538380	16.50
41501.538391	16.50
41501.538403	16.50
41501.538414	17.00
41501.538426	16.50
41501.538437	16.50
41501.538449	15.50
41501.538461	16.00
41501.538472	15.50
41501.538484	15.50
41501.538495	15.00
41501.538507	15.00
41501.538519	15.00
41501.538530	15.50
41501.538542	14.50
41501.538553	15.00
41501.538565	14.50
41501.538576	14.00
41501.538588	13.50
41501.538600	13.50
41501.538611	13.50
41501.538623	13.50
41501.538634	14.00
41501.538646	14.00
41501.538657	14.50
41501.538669	15.50
41501.538681	15.50
41501.538692	17.00
41501.538704	18.00
41501.538715	19.50
41501.538727	20.00
41501.538738	20.50
41501.538750	21.00
41501.538762	20.00
41501.538773	19.50
41501.538785	20.00
41501.538796	19.50
41501.538808	19.50
41501.538819	19.50
41501.538831	19.50
41501.538843	19.50
41501.538854	19.50
41501.538866	20.00
41501.538877	20.00
41501.538889	20.50
41501.538900	21.50
41501.538912	21.50
41501.538924	22.00
41501.538935	22.00
41501.538947	22.00
41501.538958	22.00
41501.538970	21.50
41501.538981	21.00
41501.538993	21.00
41501.539005	21.00
41501.539016	21.00
41501.539028	20.00
41501.539039	20.00
41501.539051	19.50
41501.539063	19.50
41501.539074	19.00
41501.539086	19.00
41501.539097	18.00
41501.539109	17.50
41501.539120	16.50
41501.539132	15.50
41501.539144	14.50
41501.539155	13.50
41501.539167	12.00
41501.539178	12.00
41501.539190	11.00
41501.539201	11.00
41501.539213	10.00
41501.539225	9.00
41501.539236	8.00
41501.539248	7.00
41501.539259	5.50
41501.539271	4.00
41501.539282	3.50
41501.539294	3.00
41501.539306	2.00
41501.539317	0.50
41501.539329	1.00
41501.539340	1.00
41501.539352	1.00
41501.539363	2.00
41501.539375	2.00
41501.539387	2.00
41501.539398	1.50
41501.539410	1.00
41501.539421	1.00
41501.539433	0.50
41501.539444	0.50
41501.539456	1.00
41501.539468	1.00
41501.539479	2.00
41501.539491	1.50
41501.539502	1.00
41501.539514	0.50
41501.539525	0.50
41501.539537	1.00
41501.539549	0.50
41501.539560	1.00
41501.539572	2.00
41501.539583	0.50
41501.539595	1.00
41501.539606	1.00
41501.539618	1.00
41501.539630	1.00
41501.539641	1.50
41501.539653	0.50
41501.539664	0.50
41501.539676	0.50
41501.539688	1.50
41501.539699	2.00
41501.539711	3.00
41501.539722	3.50
41501.539734	4.00
41501.539745	4.00
41501.539757	4.00
41501.539769	5.00
41501.539780	5.50
41501.539792	6.00
41501.539803	6.00
41501.539815	7.00
41501.539826	7.50
41501.539838	7.50
41501.539850	8.00
41501.539861	8.00
41501.539873	8.00
41501.539884	8.00
41501.539896	8.00
41501.539907	8.00
41501.539919	8.00
41501.539931	8.50
41501.539942	8.50
41501.539954	8.00
41501.539965	9.00
41501.539977	9.00
41501.539988	9.00
41501.540000	10.00
41501.540012	10.00
41501.540023	10.00
41501.540035	10.50
41501.540046	11.00
41501.540058	12.00
41501.540069	12.00
41501.540081	11.50
41501.540093	11.50
41501.540104	11.50
41501.540116	11.50
41501.540127	10.50
41501.540139	10.00
41501.540150	10.00
41501.540162	9.00
41501.540174	9.00
41501.540185	8.50
41501.540197	8.00
41501.540208	7.00
41501.540220	7.50
41501.540231	7.00
41501.540243	6.00
41501.540255	5.50
41501.540266	6.00
41501.540278	4.00
41501.540289	4.00
41501.540301	3.50
41501.540313	3.00
41501.540324	2.00
41501.540336	0.50
41501.540347	0.50
41501.540359	1.50
41501.540370	1.50
41501.540382	1.50
41501.540394	1.50
41501.540405	1.50
41501.540417	2.00
41501.540428	1.00
41501.540440	0.50
41501.540451	1.00
41501.540463	1.00
41501.540475	1.00
41501.540486	1.50
41501.540498	0.50
41501.540509	0.50
41501.540521	0.50
41501.540532	1.00
41501.540544	1.00
41501.540556	1.00
41501.540567	1.00
41501.540579	1.00
41501.540590	1.00
41501.540602	1.00
41501.540613	0.50
41501.540625	0.50
41501.540637	0.50
41501.540648	0.50
41501.540660	0.50
41501.540671	0.00
41501.540683	1.00
41501.540694	0.50
41501.540706	0.00
41501.540718	0.50
41501.540729	0.50
41501.540741	0.00
41501.540752	0.00
41501.540764	0.50
41501.540775	0.50
41501.540787	0.00
41501.540799	0.50
41501.540810	0.50
41501.540822	0.00
41501.540833	0.00
41501.540845	0.50
41501.540856	0.00
41501.540868	0.50
41501.540880	0.50
41501.540891	0.50
41501.540903	0.50
41501.540914	0.00
41501.540926	1.00
41501.540938	0.50
41501.540949	1.50
41501.540961	1.00
41501.540972	0.50
41501.540984	0.50
41501.540995	0.50
41501.541007	1.00
41501.541019	1.50
41501.541030	1.50
41501.541042	0.50
41501.541053	1.50
41501.541065	0.50
41501.541076	0.50
41501.541088	0.50
41501.541100	0.00
41501.541111	1.00
41501.541123	1.00
41501.541134	0.50
41501.541146	0.50
41501.541157	0.50
41501.541169	0.50
41501.541181	0.50
41501.541192	0.50
41501.541204	1.00
41501.541215	1.00
41501.541227	1.00
41501.541238	1.00
41501.541250	0.50
41501.541262	0.50
41501.541273	0.00
41501.541285	1.00
41501.541296	1.50
41501.541308	1.50
41501.541319	1.50
41501.541331	1.50
41501.541343	2.00
41501.541354	3.00
41501.541366	2.50
41501.541377	2.50
41501.541389	2.50
41501.541400	2.00
41501.541412	2.00
41501.541424	1.50
41501.541435	1.00
41501.541447	0.50
41501.541458	0.50
41501.541470	0.00
41501.541481	1.50
41501.541493	1.00
41501.541505	1.00
41501.541516	1.50
41501.541528	1.00
41501.541539	0.50
41501.541551	0.50
41501.541563	1.00
41501.541574	0.50
41501.541586	0.50
41501.541597	0.50
41501.541609	0.50
41501.541620	0.50
41501.541632	0.50
41501.541644	0.50
41501.541655	0.00
41501.541667	1.00
41501.541678	1.00
41501.541690	0.50
41501.541701	0.00
41501.541713	0.50
41501.541725	0.50
41501.541736	0.50
41501.541748	0.50
41501.541759	0.50
41501.541771	1.00
41501.541782	1.50
41501.541794	1.50
41501.541806	2.50
41501.541817	2.50
41501.541829	3.00
41501.541840	3.50
41501.541852	3.50
41501.541863	4.50
41501.541875	4.50
41501.541887	6.00
41501.541898	5.50
41501.541910	6.00
41501.541921	6.00
41501.541933	6.50
41501.541944	6.50
41501.541956	6.50
41501.541968	6.00
41501.541979	6.00
41501.541991	5.50
41501.542002	5.50
41501.542014	5.00
41501.542025	5.00
41501.542037	5.50
41501.542049	5.50
41501.542060	6.00
41501.542072	5.00
41501.542083	5.00
41501.542095	5.00
41501.542106	4.50
41501.542118	4.00
41501.542130	4.50
41501.542141	3.50
41501.542153	4.00
41501.542164	4.00
41501.542176	4.00
41501.542188	4.00
41501.542199	4.00
41501.542211	3.50
41501.542222	4.00
41501.542234	4.50
41501.542245	4.50
41501.542257	4.50
41501.542269	5.00
41501.542280	5.00
41501.542292	5.00
41501.542303	6.00
41501.542315	5.50
41501.542326	5.50
41501.542338	6.50
41501.542350	6.50
41501.542361	7.00
41501.542373	7.00
41501.542384	7.00
41501.542396	7.50
41501.542407	7.50
41501.542419	7.50
41501.542431	7.50
41501.542442	7.50
41501.542454	7.50
41501.542465	7.50
41501.542477	7.50
41501.542488	7.50
41501.542500	7.50
41501.542512	7.50
41501.542523	8.50
41501.542535	8.50
41501.542546	8.50
41501.542558	8.00
41501.542569	8.50
41501.542581	8.50
41501.542593	8.50
41501.542604	8.00
41501.542616	8.00
41501.542627	8.50
41501.542639	8.00
41501.542650	8.00
41501.542662	8.00
41501.542674	8.00
41501.542685	8.00
41501.542697	8.50
41501.542708	8.00
41501.542720	8.00
41501.542731	8.00
41501.542743	7.50
41501.542755	8.00
41501.542766	7.50
41501.542778	7.50
41501.542789	7.50
41501.542801	7.50
41501.542813	7.50
41501.542824	7.50
41501.542836	7.50
41501.542847	7.50
41501.542859	7.50
41501.542870	7.50
41501.542882	7.50
41501.542894	7.50
41501.542905	7.50
41501.542917	7.50
41501.542928	7.50
41501.542940	8.00
41501.542951	7.50
41501.542963	8.00
41501.542975	8.00
41501.542986	7.50
41501.542998	8.00
41501.543009	7.50
41501.543021	7.50
41501.543032	7.50
41501.543044	8.00
41501.543056	8.00
41501.543067	8.00
41501.543079	7.50
41501.543090	7.50
41501.543102	7.50
41501.543113	7.50
41501.543125	7.50
41501.543137	7.50
41501.543148	7.50
41501.543160	7.50
41501.543171	7.00
41501.543183	7.00
41501.543194	7.00
41501.543206	6.50
41501.543218	6.00
41501.543229	5.50
41501.543241	5.50
41501.543252	5.00
41501.543264	5.00
41501.543275	4.50
41501.543287	4.00
41501.543299	3.50
41501.543310	3.50
41501.543322	2.50
41501.543333	1.50
41501.543345	1.50
41501.543356	0.50
41501.543368	0.00
41501.543380	0.50
41501.543391	0.50
41501.543403	0.50
41501.543414	1.00
41501.543426	0.50
41501.543437	0.50
41501.543449	0.50
41501.543461	0.00
41501.543472	1.00
41501.543484	0.00
41501.543495	1.00
41501.543507	1.00
41501.543519	1.50
41501.543530	1.50
41501.543542	1.00
41501.543553	0.50
41501.543565	0.50
41501.543576	0.00
41501.543588	0.00
41501.543600	0.00
41501.543611	0.00
41501.543623	0.00
41501.543634	0.50
41501.543646	0.50
41501.543657	0.00
41501.543669	0.50
41501.543681	0.00
41501.543692	0.50
41501.543704	0.50
41501.543715	0.50
41501.543727	0.50
41501.543738	0.50
41501.543750	0.00
41501.543762	0.00
41501.543773	0.00
41501.543785	0.50
41501.543796	0.00
41501.543808	0.50
41501.543819	0.50
41501.543831	0.00
41501.543843	0.50
41501.543854	0.50
41501.543866	0.50
41501.543877	0.50
41501.543889	0.50
41501.543900	0.50
41501.543912	0.00
41501.543924	0.50
41501.543935	0.00
41501.543947	0.50
41501.543958	1.00
41501.543970	0.50
41501.543981	0.50
41501.543993	1.00
41501.544005	0.00
41501.544016	0.50
41501.544028	1.00
41501.544039	1.00
41501.544051	0.50
41501.544062	1.00
41501.544074	1.00
41501.544086	0.50
41501.544097	0.50
41501.544109	0.50
41501.544120	1.00
41501.544132	1.00
41501.544144	1.50
41501.544155	1.50
41501.544167	1.50
41501.544178	1.00
41501.544190	1.00
41501.544201	0.00
41501.544213	0.00
41501.544225	0.50
41501.544236	1.00
41501.544248	1.00
41501.544259	0.50
41501.544271	0.50
41501.544282	1.00
41501.544294	0.00
41501.544306	0.50
41501.544317	0.50
41501.544329	0.50
41501.544340	1.50
41501.544352	2.50
41501.544363	3.00
41501.544375	3.50
41501.544387	5.00
41501.544398	5.50
41501.544410	7.00
41501.544421	7.50
41501.544433	9.00
41501.544444	9.00
41501.544456	10.00
41501.544468	10.50
41501.544479	10.50
41501.544491	11.00
41501.544502	11.50
41501.544514	11.50
41501.544525	12.50
41501.544537	13.00
41501.544549	13.50
41501.544560	13.50
41501.544572	14.50
41501.544583	15.00
41501.544595	15.00
41501.544606	16.00
41501.544618	16.50
41501.544630	17.00
41501.544641	17.50
41501.544653	17.50
41501.544664	18.00
41501.544676	18.00
41501.544687	18.00
41501.544699	18.00
41501.544711	17.50
41501.544722	17.00
41501.544734	17.00
41501.544745	16.50
41501.544757	17.50
41501.544769	17.00
41501.544780	16.50
41501.544792	16.50
41501.544803	16.00
41501.544815	16.00
41501.544826	16.00
41501.544838	16.00
41501.544850	16.50
41501.544861	16.00
41501.544873	15.50
41501.544884	16.50
41501.544896	17.00
41501.544907	17.00
41501.544919	17.50
41501.544931	17.50
41501.544942	18.00
41501.544954	18.50
41501.544965	18.00
41501.544977	18.00
41501.544988	18.00
41501.545000	18.00
41501.545012	18.00
41501.545023	17.50
41501.545035	17.50
41501.545046	17.00
41501.545058	17.00
41501.545069	16.50
41501.545081	16.00
41501.545093	16.00
41501.545104	16.00
41501.545116	15.50
41501.545127	15.50
41501.545139	15.50
41501.545150	15.00
41501.545162	15.00
41501.545174	14.50
41501.545185	14.50
41501.545197	15.00
41501.545208	15.00
41501.545220	14.00
41501.545231	14.00
41501.545243	14.00
41501.545255	14.00
41501.545266	14.00
41501.545278	13.50
41501.545289	14.00
41501.545301	12.50
41501.545312	12.50
41501.545324	12.50
41501.545336	13.00
41501.545347	13.50
41501.545359	14.00
41501.545370	14.50
41501.545382	13.50
41501.545394	13.50
41501.545405	14.00
41501.545417	14.00
41501.545428	13.50
41501.545440	14.00
41501.545451	14.00
41501.545463	14.00
41501.545475	13.50
41501.545486	13.00
41501.545498	12.50
41501.545509	13.00
41501.545521	13.50
41501.545532	12.50
41501.545544	12.00
41501.545556	11.50
41501.545567	11.50
41501.545579	10.50
41501.545590	10.50
41501.545602	10.00
41501.545613	9.50
41501.545625	10.00
41501.545637	9.00
41501.545648	8.50
41501.545660	8.50
41501.545671	8.00
41501.545683	8.00
41501.545694	6.50
41501.545706	6.00
41501.545718	5.00
41501.545729	4.00
41501.545741	3.50
41501.545752	1.50
41501.545764	1.00
41501.545775	0.50
41501.545787	1.50
41501.545799	2.00
41501.545810	2.00
41501.545822	2.50
41501.545833	1.50
41501.545845	1.50
41501.545856	1.50
41501.545868	0.50
41501.545880	1.00
41501.545891	1.00
41501.545903	1.50
41501.545914	2.50
41501.545926	3.50
41501.545937	4.00
41501.545949	4.50
41501.545961	5.00
41501.545972	6.00
41501.545984	7.50
41501.545995	8.00
41501.546007	8.50
41501.546019	10.50
41501.546030	11.50
41501.546042	12.00
41501.546053	13.50
41501.546065	14.50
41501.546076	15.00
41501.546088	16.00
41501.546100	17.50
41501.546111	18.50
41501.546123	19.50
41501.546134	19.50
41501.546146	19.00
41501.546157	19.50
41501.546169	20.50
41501.546181	20.00
41501.546192	20.50
41501.546204	21.00
41501.546215	21.00
41501.546227	21.50
41501.546238	22.00
41501.546250	22.50
41501.546262	23.00
41501.546273	23.50
41501.546285	23.50
41501.546296	23.50
41501.546308	24.00
41501.546319	24.00
41501.546331	25.00
41501.546343	24.50
41501.546354	25.50
41501.546366	26.00
41501.546377	26.50
41501.546389	27.00
41501.546400	27.50
41501.546412	27.00
41501.546424	28.00
41501.546435	29.00
41501.546447	29.00
41501.546458	30.00
41501.546470	30.50
41501.546481	31.00
41501.546493	31.00
41501.546505	31.50
41501.546516	31.00
41501.546528	32.00
41501.546539	32.50
41501.546551	33.00
41501.546563	33.00
41501.546574	33.50
41501.546586	34.00
41501.546597	33.50
41501.546609	34.50
41501.546620	34.50
41501.546632	35.50
41501.546644	36.00
41501.546655	36.00
41501.546667	36.00
41501.546678	36.00
41501.546690	36.00
41501.546701	36.50
41501.546713	36.00
41501.546725	36.50
41501.546736	36.50
41501.546748	36.50
41501.546759	37.00
41501.546771	36.00
41501.546782	36.50
41501.546794	37.00
41501.546806	36.50
41501.546817	37.00
41501.546829	37.50
41501.546840	38.00
41501.546852	38.00
41501.546863	38.50
41501.546875	39.00
41501.546887	39.50
41501.546898	39.50
41501.546910	41.00
41501.546921	41.00
41501.546933	42.00
41501.546944	42.50
41501.546956	43.00
41501.546968	44.50
41501.546979	45.00
41501.546991	45.00
41501.547002	45.00
41501.547014	45.00
41501.547025	45.00
41501.547037	45.50
41501.547049	44.00
41501.547060	44.50
41501.547072	43.00
41501.547083	42.50
41501.547095	42.00
41501.547106	41.50
41501.547118	40.50
41501.547130	40.00
41501.547141	38.50
41501.547153	38.00
41501.547164	37.00
41501.547176	36.00
41501.547188	36.00
41501.547199	35.00
41501.547211	34.50
41501.547222	33.50
41501.547234	33.00
41501.547245	31.50
41501.547257	31.00
41501.547269	31.00
41501.547280	30.50
41501.547292	30.00
41501.547303	29.00
41501.547315	29.00
41501.547326	28.50
41501.547338	28.00
41501.547350	27.50
41501.547361	27.50
41501.547373	26.50
41501.547384	26.50
41501.547396	25.50
41501.547407	25.00
41501.547419	24.50
41501.547431	24.00
41501.547442	23.00
41501.547454	22.50
41501.547465	22.50
41501.547477	21.00
41501.547488	20.00
41501.547500	18.50
41501.547512	18.00
41501.547523	16.50
41501.547535	16.00
41501.547546	15.50
41501.547558	15.00
41501.547569	14.00
41501.547581	13.50
41501.547593	12.50
41501.547604	12.00
41501.547616	12.00
41501.547627	12.00
41501.547639	12.00
41501.547650	11.00
41501.547662	11.00
41501.547674	9.50
41501.547685	9.50
41501.547697	8.50
41501.547708	8.00
41501.547720	7.00
41501.547731	6.00
41501.547743	4.50
41501.547755	4.00
41501.547766	3.50
41501.547778	2.00
41501.547789	1.00
41501.547801	1.00
41501.547813	1.00
41501.547824	1.00
41501.547836	2.00
41501.547847	1.50
41501.547859	1.50
41501.547870	2.50
41501.547882	2.50
41501.547894	1.50
41501.547905	1.50
41501.547917	1.00
41501.547928	0.50
41501.547940	0.50
41501.547951	0.50
41501.547963	1.00
41501.547975	1.50
41501.547986	0.50
41501.547998	1.00
41501.548009	0.50
41501.548021	0.50
41501.548032	1.00
41501.548044	1.00
41501.548056	1.00
41501.548067	1.00
41501.548079	0.50
41501.548090	0.50
41501.548102	0.50
41501.548113	0.50
41501.548125	1.00
41501.548137	1.50
41501.548148	1.00
41501.548160	0.50
41501.548171	0.50
41501.548183	1.00
41501.548194	1.50
41501.548206	2.00
41501.548218	1.50
41501.548229	1.00
41501.548241	1.00
41501.548252	1.00
41501.548264	1.50
41501.548275	1.00
41501.548287	1.00
41501.548299	1.00
41501.548310	0.50
41501.548322	0.50
41501.548333	1.00
41501.548345	1.00
41501.548356	1.50
41501.548368	1.50
41501.548380	2.00
41501.548391	1.50
41501.548403	1.50
41501.548414	0.50
41501.548426	1.00
41501.548438	1.00
41501.548449	2.00
41501.548461	2.00
41501.548472	2.00
41501.548484	2.00
41501.548495	2.00
41501.548507	1.50
41501.548519	0.50
41501.548530	1.00
41501.548542	1.00
41501.548553	1.00
41501.548565	2.00
41501.548576	2.00
41501.548588	1.50
41501.548600	1.50
41501.548611	1.50
41501.548623	1.00
41501.548634	0.50
41501.548646	0.50
41501.548657	1.00
41501.548669	1.50
41501.548681	1.50
41501.548692	1.50
41501.548704	2.00
41501.548715	2.00
41501.548727	1.50
41501.548738	1.00
41501.548750	1.00
41501.548762	1.50
41501.548773	1.50
41501.548785	1.50
41501.548796	2.00
41501.548808	2.00
41501.548819	3.00
41501.548831	2.00
41501.548843	2.00
41501.548854	2.00
41501.548866	2.00
41501.548877	2.00
41501.548889	1.50
41501.548900	1.50
41501.548912	1.00
41501.548924	0.50
41501.548935	1.00
41501.548947	1.50
41501.548958	2.00
41501.548970	1.50
41501.548981	1.50
41501.548993	1.50
41501.549005	1.50
41501.549016	1.50
41501.549028	0.50
41501.549039	1.00
41501.549051	1.50
41501.549063	1.00
41501.549074	2.00
41501.549086	1.00
41501.549097	1.50
41501.549109	1.00
41501.549120	0.50
41501.549132	0.50
41501.549144	0.50
41501.549155	0.50
41501.549167	1.50
41501.549178	1.00
41501.549190	1.50
41501.549201	1.50
41501.549213	1.00
41501.549225	1.00
41501.549236	0.50
41501.549248	0.00
41501.549259	0.50
41501.549271	1.00
41501.549282	1.00
41501.549294	2.00
41501.549306	2.00
41501.549317	2.50
41501.549329	2.00
41501.549340	2.50
41501.549352	1.50
41501.549363	1.00
41501.549375	1.00
41501.549387	0.00
41501.549398	0.50
41501.549410	0.50
41501.549421	0.00
41501.549433	1.50
41501.549444	1.00
41501.549456	1.00
41501.549468	1.50
41501.549479	1.50
41501.549491	1.00
41501.549502	0.50
41501.549514	0.50
41501.549525	0.00
41501.549537	1.00
41501.549549	1.50
41501.549560	2.00
41501.549572	2.50
41501.549583	2.00
41501.549595	2.00
41501.549606	2.00
41501.549618	2.00
41501.549630	1.50
41501.549641	1.50
41501.549653	0.50
41501.549664	0.50
41501.549676	0.00
41501.549688	0.50
41501.549699	1.50
41501.549711	1.50
41501.549722	1.50
41501.549734	2.00
41501.549745	2.00
41501.549757	2.00
41501.549769	2.00
41501.549780	1.00
41501.549792	1.00
41501.549803	0.50
41501.549815	0.50
41501.549826	0.50
41501.549838	0.50
41501.549850	1.50
41501.549861	1.50
41501.549873	1.50
41501.549884	2.00
41501.549896	3.00
41501.549907	3.50
41501.549919	3.00
41501.549931	4.00
41501.549942	4.00
41501.549954	3.50
41501.549965	3.50
41501.549977	3.50
41501.549988	3.50
41501.550000	3.50
41501.550012	3.50
41501.550023	3.00
41501.550035	3.50
41501.550046	3.50
41501.550058	3.00
41501.550069	2.00
41501.550081	2.50
41501.550093	1.00
41501.550104	0.50
41501.550116	0.00
41501.550127	1.00
41501.550139	1.50
41501.550150	2.00
41501.550162	2.00
41501.550174	3.50
41501.550185	3.50
41501.550197	3.50
41501.550208	4.00
41501.550220	4.00
41501.550231	5.00
41501.550243	5.00
41501.550255	5.00
41501.550266	5.50
41501.550278	6.50
41501.550289	5.50
41501.550301	7.00
41501.550313	6.50
41501.550324	7.00
41501.550336	6.50
41501.550347	6.50
41501.550359	6.50
41501.550370	6.50
41501.550382	6.50
41501.550394	7.00
41501.550405	6.50
41501.550417	6.50
41501.550428	6.00
41501.550440	6.00
41501.550451	6.00
41501.550463	6.00
41501.550475	4.50
41501.550486	4.00
41501.550498	3.50
41501.550509	2.50
41501.550521	3.00
41501.550532	1.00
41501.550544	0.00
41501.550556	0.50
41501.550567	1.00
41501.550579	1.50
41501.550590	2.50
41501.550602	3.50
41501.550613	4.00
41501.550625	3.50
41501.550637	4.50
41501.550648	5.00
41501.550660	5.00
41501.550671	5.50
41501.550683	5.50
41501.550694	7.00
41501.550706	7.00
41501.550718	6.50
41501.550729	6.50
41501.550741	6.00
41501.550752	5.50
41501.550764	6.00
41501.550775	5.50
41501.550787	5.50
41501.550799	5.50
41501.550810	5.50
41501.550822	5.00
41501.550833	5.00
41501.550845	4.00
41501.550856	3.50
41501.550868	3.50
41501.550880	3.50
41501.550891	2.50
41501.550903	2.00
41501.550914	1.00
41501.550926	0.00
41501.550937	0.50
41501.550949	1.50
41501.550961	1.00
41501.550972	0.50
41501.550984	0.50
41501.550995	0.00
41501.551007	0.50
41501.551019	2.00
41501.551030	2.00
41501.551042	2.00
41501.551053	3.00
41501.551065	3.00
41501.551076	3.50
41501.551088	3.50
41501.551100	4.00
41501.551111	3.50
41501.551123	4.50
41501.551134	4.50
41501.551146	4.50
41501.551157	5.00
41501.551169	5.00
41501.551181	5.00
41501.551192	5.50
41501.551204	5.50
41501.551215	5.00
41501.551227	5.00
41501.551238	5.50
41501.551250	5.00
41501.551262	4.50
41501.551273	4.00
41501.551285	4.00
41501.551296	4.00
41501.551308	4.00
41501.551319	3.50
41501.551331	3.50
41501.551343	3.50
41501.551354	3.50
41501.551366	2.00
41501.551377	1.50
41501.551389	1.00
41501.551400	0.00
41501.551412	1.00
41501.551424	1.00
41501.551435	1.00
41501.551447	2.00
41501.551458	1.50
41501.551470	1.00
41501.551481	1.50
41501.551493	1.00
41501.551505	0.00
41501.551516	0.00
41501.551528	0.50
41501.551539	1.00
41501.551551	1.50
41501.551562	2.50
41501.551574	2.50
41501.551586	3.00
41501.551597	3.50
41501.551609	3.50
41501.551620	3.00
41501.551632	3.00
41501.551644	2.50
41501.551655	2.50
41501.551667	1.50
41501.551678	1.00
41501.551690	0.50
41501.551701	0.50
41501.551713	1.50
41501.551725	0.50
41501.551736	0.50
41501.551748	0.00
41501.551759	0.50
41501.551771	1.00
41501.551782	1.50
41501.551794	2.00
41501.551806	2.50
41501.551817	2.50
41501.551829	2.00
41501.551840	3.00
41501.551852	3.50
41501.551863	3.50
41501.551875	3.50
41501.551887	3.50
41501.551898	3.50
41501.551910	3.50
41501.551921	3.50
41501.551933	3.50
41501.551944	3.50
41501.551956	3.00
41501.551968	2.50
41501.551979	1.50
41501.551991	1.00
41501.552002	0.50
41501.552014	0.50
41501.552025	0.50
41501.552037	1.00
41501.552049	1.50
41501.552060	2.00
41501.552072	2.00
41501.552083	3.00
41501.552095	3.00
41501.552106	3.50
41501.552118	3.00
41501.552130	3.50
41501.552141	3.50
41501.552153	3.00
41501.552164	3.00
41501.552176	3.00
41501.552187	2.50
41501.552199	2.50
41501.552211	1.00
41501.552222	2.00
41501.552234	0.50
41501.552245	0.50
41501.552257	1.00
41501.552269	0.50
41501.552280	1.00
41501.552292	1.50
41501.552303	1.00
41501.552315	1.50
41501.552326	1.50
41501.552338	1.50
41501.552350	1.50
41501.552361	1.50
41501.552373	1.50
41501.552384	1.50
41501.552396	2.00
41501.552407	2.00
41501.552419	2.00
41501.552431	2.50
41501.552442	2.00
41501.552454	2.00
41501.552465	2.00
41501.552477	2.50
41501.552488	2.00
41501.552500	2.00
41501.552512	2.50
41501.552523	2.00
41501.552535	1.50
41501.552546	1.50
41501.552558	1.50
41501.552569	2.00
41501.552581	2.00
41501.552593	2.00
41501.552604	3.00
41501.552616	3.00
41501.552627	3.00
41501.552639	3.50
41501.552650	3.50
41501.552662	3.50
41501.552674	3.00
41501.552685	3.00
41501.552697	3.00
41501.552708	3.00
41501.552720	3.00
41501.552731	3.00
41501.552743	2.50
41501.552755	2.50
41501.552766	2.50
41501.552778	2.00
41501.552789	2.00
41501.552801	2.50
41501.552812	1.50
41501.552824	2.00
41501.552836	2.50
41501.552847	1.50
41501.552859	1.00
41501.552870	2.00
41501.552882	1.50
41501.552894	2.00
41501.552905	1.50
41501.552917	2.00
41501.552928	2.00
41501.552940	2.00
41501.552951	2.50
41501.552963	2.50
41501.552975	2.50
41501.552986	2.00
41501.552998	2.00
41501.553009	1.50
41501.553021	2.50
41501.553032	2.50
41501.553044	3.00
41501.553056	3.00
41501.553067	3.50
41501.553079	3.50
41501.553090	3.50
41501.553102	3.50
41501.553113	4.00
41501.553125	4.50
41501.553137	5.00
41501.553148	5.50
41501.553160	5.50
41501.553171	5.50
41501.553183	6.50
41501.553194	6.50
41501.553206	7.00
41501.553218	6.50
41501.553229	7.00
41501.553241	6.50
41501.553252	7.00
41501.553264	7.50
41501.553275	7.50
41501.553287	7.50
41501.553299	7.50
41501.553310	8.00
41501.553322	8.50
41501.553333	8.50
41501.553345	8.50
41501.553356	8.50
41501.553368	9.00
41501.553380	8.50
41501.553391	9.00
41501.553403	8.50
41501.553414	9.00
41501.553426	9.00
41501.553437	9.00
41501.553449	9.00
41501.553461	8.50
41501.553472	9.00
41501.553484	9.50
41501.553495	9.50
41501.553507	10.00
41501.553519	10.00
41501.553530	10.00
41501.553542	10.00
41501.553553	10.50
41501.553565	10.00
41501.553576	10.00
41501.553588	10.00
41501.553600	9.00
41501.553611	9.50
41501.553623	9.50
41501.553634	9.00
41501.553646	9.00
41501.553657	9.00
41501.553669	9.00
41501.553681	9.00
41501.553692	9.00
41501.553704	8.50
41501.553715	9.00
41501.553727	9.50
41501.553738	10.00
41501.553750	10.00
41501.553762	11.50
41501.553773	12.50
41501.553785	12.50
41501.553796	14.50
41501.553808	15.50
41501.553819	16.50
41501.553831	18.00
41501.553843	19.00
41501.553854	19.00
41501.553866	19.50
41501.553877	20.00
41501.553889	21.50
41501.553900	22.00
41501.553912	23.00
41501.553924	24.00
41501.553935	24.50
41501.553947	26.00
41501.553958	26.00
41501.553970	27.50
41501.553981	28.50
41501.553993	29.00
41501.554005	29.50
41501.554016	30.00
41501.554028	30.50
41501.554039	31.00
41501.554051	31.50
41501.554062	31.50
41501.554074	32.00
41501.554086	32.00
41501.554097	33.50
41501.554109	33.50
41501.554120	33.50
41501.554132	34.00
41501.554144	34.00
41501.554155	34.50
41501.554167	34.50
41501.554178	34.50
41501.554190	35.00
41501.554201	35.50
41501.554213	35.50
41501.554225	36.50
41501.554236	36.00
41501.554248	36.50
41501.554259	36.50
41501.554271	36.50
41501.554282	37.00
41501.554294	37.50
41501.554306	38.00
41501.554317	38.00
41501.554329	38.50
41501.554340	39.00
41501.554352	40.50
41501.554363	41.50
41501.554375	42.50
41501.554387	42.50
41501.554398	43.00
41501.554410	43.00
41501.554421	43.50
41501.554433	43.00
41501.554444	43.00
41501.554456	43.50
41501.554468	43.50
41501.554479	43.50
41501.554491	44.00
41501.554502	44.00
41501.554514	43.50
41501.554525	44.00
41501.554537	45.00
41501.554549	44.50
41501.554560	45.50
41501.554572	45.50
41501.554583	45.50
41501.554595	45.00
41501.554606	45.00
41501.554618	44.50
41501.554630	44.00
41501.554641	43.50
41501.554653	43.50
41501.554664	43.00
41501.554676	42.50
41501.554688	42.50
41501.554699	41.50
41501.554711	41.00
41501.554722	40.00
41501.554734	38.50
41501.554745	38.50
41501.554757	37.00
41501.554769	35.00
41501.554780	34.50
41501.554792	33.50
41501.554803	32.00
41501.554815	31.00
41501.554826	30.00
41501.554838	28.00
41501.554850	27.00
41501.554861	25.00
41501.554873	23.50
41501.554884	23.00
41501.554896	21.50
41501.554907	20.00
41501.554919	19.00
41501.554931	17.50
41501.554942	15.50
41501.554954	15.50
41501.554965	13.00
41501.554977	12.00
41501.554988	11.50
41501.555000	10.00
41501.555012	8.50
41501.555023	8.00
41501.555035	6.50
41501.555046	5.00
41501.555058	3.50
41501.555069	2.50
41501.555081	1.00
41501.555093	0.50
41501.555104	0.50
41501.555116	0.50
41501.555127	0.50
41501.555139	0.50
41501.555150	0.50
41501.555162	0.50
41501.555174	1.00
41501.555185	1.00
41501.555197	1.50
41501.555208	1.50
41501.555220	2.00
41501.555231	1.50
41501.555243	1.00
41501.555255	0.50
41501.555266	0.50
41501.555278	1.00
41501.555289	1.50
41501.555301	2.00
41501.555313	1.00
41501.555324	1.50
41501.555336	0.50
41501.555347	0.50
41501.555359	0.50
41501.555370	0.50
41501.555382	0.50
41501.555394	0.50
41501.555405	1.00
41501.555417	1.00
41501.555428	1.50
41501.555440	1.50
41501.555451	1.50
41501.555463	1.50
41501.555475	0.50
41501.555486	1.00
41501.555498	1.00
41501.555509	1.00
41501.555521	1.00
41501.555532	1.00
41501.555544	1.50
41501.555556	1.50
41501.555567	1.00
41501.555579	0.50
41501.555590	0.50
41501.555602	1.00
41501.555613	2.00
41501.555625	1.50
41501.555637	2.00
41501.555648	1.00
41501.555660	1.00
41501.555671	0.50
41501.555683	0.50
41501.555694	1.00
41501.555706	1.50
41501.555718	1.50
41501.555729	1.50
41501.555741	1.00
41501.555752	1.00
41501.555764	0.50
41501.555775	0.50
41501.555787	1.00
41501.555799	1.50
41501.555810	1.50
41501.555822	2.50
41501.555833	1.50
41501.555845	2.00
41501.555856	1.00
41501.555868	0.50
41501.555880	1.00
41501.555891	1.00
41501.555903	1.50
41501.555914	2.00
41501.555926	2.00
41501.555938	2.00
41501.555949	2.00
41501.555961	2.00
41501.555972	1.50
41501.555984	1.00
41501.555995	0.50
41501.556007	0.50
41501.556019	1.50
41501.556030	1.50
41501.556042	2.00
41501.556053	2.00
41501.556065	1.50
41501.556076	1.00
41501.556088	0.50
41501.556100	0.50
41501.556111	1.50
41501.556123	1.50
41501.556134	2.00
41501.556146	3.00
41501.556157	3.50
41501.556169	3.50
41501.556181	3.50
41501.556192	4.50
41501.556204	6.00
41501.556215	6.50
41501.556227	7.00
41501.556238	7.50
41501.556250	8.00
41501.556262	9.00
41501.556273	10.00
41501.556285	9.50
41501.556296	10.00
41501.556308	11.00
41501.556319	10.50
41501.556331	11.00
41501.556343	12.00
41501.556354	11.50
41501.556366	11.50
41501.556377	11.50
41501.556389	11.50
41501.556400	11.50
41501.556412	11.50
41501.556424	12.00
41501.556435	12.50
41501.556447	12.00
41501.556458	13.00
41501.556470	12.00
41501.556481	12.50
41501.556493	12.50
41501.556505	13.00
41501.556516	13.50
41501.556528	14.00
41501.556539	14.00
41501.556551	14.00
41501.556563	14.00
41501.556574	14.00
41501.556586	14.50
41501.556597	15.50
41501.556609	15.50
41501.556620	15.00
41501.556632	15.00
41501.556644	15.50
41501.556655	15.50
41501.556667	16.50
41501.556678	16.50
41501.556690	17.50
41501.556701	18.50
41501.556713	19.00
41501.556725	19.00
41501.556736	19.50
41501.556748	19.50
41501.556759	19.50
41501.556771	19.50
41501.556782	20.00
41501.556794	19.50
41501.556806	20.50
41501.556817	20.50
41501.556829	21.00
41501.556840	21.00
41501.556852	21.50
41501.556863	21.50
41501.556875	21.50
41501.556887	21.00
41501.556898	22.00
41501.556910	22.50
41501.556921	22.00
41501.556933	22.50
41501.556944	22.50
41501.556956	23.00
41501.556968	23.00
41501.556979	23.00
41501.556991	23.00
41501.557002	23.50
41501.557014	24.00
41501.557025	23.50
41501.557037	24.00
41501.557049	23.50
41501.557060	23.50
41501.557072	23.50
41501.557083	24.00
41501.557095	24.00
41501.557106	23.50
41501.557118	23.50
41501.557130	24.00
41501.557141	23.50
41501.557153	23.50
41501.557164	23.50
41501.557176	24.00
41501.557188	23.50
41501.557199	23.50
41501.557211	24.00
41501.557222	23.50
41501.557234	23.50
41501.557245	23.50
41501.557257	23.50
41501.557269	24.00
41501.557280	23.00
41501.557292	23.00
41501.557303	22.50
41501.557315	21.50
41501.557326	21.50
41501.557338	20.00
41501.557350	19.50
41501.557361	19.50
41501.557373	18.50
41501.557384	18.50
41501.557396	17.50
41501.557407	16.50
41501.557419	16.00
41501.557431	15.00
41501.557442	14.00
41501.557454	13.50
41501.557465	12.00
41501.557477	12.00
41501.557488	11.00
41501.557500	10.50
41501.557512	10.00
41501.557523	8.50
41501.557535	8.00
41501.557546	6.50
41501.557558	5.50
41501.557569	4.50
41501.557581	4.00
41501.557593	3.50
41501.557604	2.50
41501.557616	1.00
41501.557627	1.00
41501.557639	1.00
41501.557650	0.50
41501.557662	2.00
41501.557674	1.50
41501.557685	1.50
41501.557697	2.00
41501.557708	0.50
41501.557720	1.00
41501.557731	1.00
41501.557743	0.50
41501.557755	1.50
41501.557766	1.50
41501.557778	1.00
41501.557789	0.50
41501.557801	0.50
41501.557813	0.50
41501.557824	0.50
41501.557836	1.00
41501.557847	1.50
41501.557859	1.50
41501.557870	0.50
41501.557882	0.50
41501.557894	0.50
41501.557905	1.00
41501.557917	1.50
41501.557928	1.50
41501.557940	2.00
41501.557951	1.50
41501.557963	1.50
41501.557975	1.00
41501.557986	0.50
41501.557998	0.50
41501.558009	1.00
41501.558021	1.00
41501.558032	1.00
41501.558044	1.00
41501.558056	1.00
41501.558067	0.50
41501.558079	2.00
41501.558090	1.50
41501.558102	1.50
41501.558113	1.50
41501.558125	1.00
41501.558137	1.00
41501.558148	1.00
41501.558160	1.50
41501.558171	1.50
41501.558183	1.50
41501.558194	2.50
41501.558206	1.50
41501.558218	2.00
41501.558229	0.50
41501.558241	1.00
41501.558252	0.50
41501.558264	1.50
41501.558275	2.00
41501.558287	2.00
41501.558299	2.00
41501.558310	2.50
41501.558322	1.50
41501.558333	1.50
41501.558345	1.00
41501.558356	1.00
41501.558368	1.00
41501.558380	1.50
41501.558391	2.00
41501.558403	2.50
41501.558414	3.00
41501.558426	2.50
41501.558438	2.00
41501.558449	2.00
41501.558461	1.00
41501.558472	1.00
41501.558484	1.00
41501.558495	0.50
41501.558507	2.00
41501.558519	3.00
41501.558530	3.00
41501.558542	3.00
41501.558553	3.50
41501.558565	3.50
41501.558576	4.00
41501.558588	4.50
41501.558600	5.00
41501.558611	5.00
41501.558623	6.00
41501.558634	6.50
41501.558646	7.00
41501.558657	7.50
41501.558669	8.00
41501.558681	8.00
41501.558692	8.50
41501.558704	9.50
41501.558715	10.00
41501.558727	11.00
41501.558738	11.50
41501.558750	12.00
41501.558762	12.00
41501.558773	12.50
41501.558785	13.50
41501.558796	14.00
41501.558808	14.50
41501.558819	14.50
41501.558831	15.00
41501.558843	15.50
41501.558854	15.50
41501.558866	16.00
41501.558877	16.50
41501.558889	16.50
41501.558900	16.50
41501.558912	17.50
41501.558924	17.50
41501.558935	18.00
41501.558947	18.50
41501.558958	19.50
41501.558970	19.50
41501.558981	20.00
41501.558993	20.50
41501.559005	21.00
41501.559016	21.50
41501.559028	22.00
41501.559039	22.00
41501.559051	23.00
41501.559062	23.00
41501.559074	23.00
41501.559086	23.50
41501.559097	23.50
41501.559109	24.50
41501.559120	25.00
41501.559132	25.00
41501.559144	25.00
41501.559155	26.00
41501.559167	26.00
41501.559178	26.50
41501.559190	27.00
41501.559201	27.00
41501.559213	27.50
41501.559225	27.50
41501.559236	28.00
41501.559248	28.50
41501.559259	29.50
41501.559271	29.50
41501.559282	29.00
41501.559294	29.50
41501.559306	29.50
41501.559317	30.50
41501.559329	30.50
41501.559340	30.50
41501.559352	31.00
41501.559363	30.50
41501.559375	31.00
41501.559387	31.00
41501.559398	31.00
41501.559410	31.50
41501.559421	31.00
41501.559433	32.00
41501.559444	32.00
41501.559456	32.00
41501.559468	31.50
41501.559479	32.00
41501.559491	32.00
41501.559502	32.00
41501.559514	31.50
41501.559525	31.50
41501.559537	31.50
41501.559549	32.00
41501.559560	32.50
41501.559572	32.50
41501.559583	32.50
41501.559595	32.50
41501.559606	33.00
41501.559618	32.00
41501.559630	33.00
41501.559641	32.50
41501.559653	33.00
41501.559664	33.00
41501.559676	33.50
41501.559687	33.50
41501.559699	34.00
41501.559711	34.50
41501.559722	35.00
41501.559734	35.00
41501.559745	36.00
41501.559757	36.00
41501.559769	37.00
41501.559780	37.00
41501.559792	37.00
41501.559803	38.50
41501.559815	38.50
41501.559826	38.50
41501.559838	38.50
41501.559850	38.50
41501.559861	39.00
41501.559873	39.50
41501.559884	39.00
41501.559896	39.50
41501.559907	39.50
41501.559919	39.50
41501.559931	39.50
41501.559942	40.00
41501.559954	40.50
41501.559965	40.00
41501.559977	40.00
41501.559988	40.00
41501.560000	40.50
41501.560012	40.50
41501.560023	41.00
41501.560035	41.50
41501.560046	42.00
41501.560058	42.50
41501.560069	42.00
41501.560081	42.00
41501.560093	42.50
41501.560104	42.50
41501.560116	42.00
41501.560127	42.00
41501.560139	42.00
41501.560150	40.50
41501.560162	41.00
41501.560174	40.00
41501.560185	39.50
41501.560197	41.00
41501.560208	40.00
41501.560220	40.00
41501.560231	39.50
41501.560243	40.00
41501.560255	39.50
41501.560266	40.50
41501.560278	40.50
41501.560289	41.00
41501.560301	41.00
41501.560312	41.00
41501.560324	41.00
41501.560336	42.00
41501.560347	41.50
41501.560359	41.50
41501.560370	42.00
41501.560382	42.50
41501.560394	42.50
41501.560405	43.50
41501.560417	44.00
41501.560428	45.00
41501.560440	45.50
41501.560451	46.00
41501.560463	46.00
41501.560475	46.00
41501.560486	47.00
41501.560498	46.50
41501.560509	46.50
41501.560521	47.00
41501.560532	46.50
41501.560544	46.50
41501.560556	46.50
41501.560567	46.50
41501.560579	46.50
41501.560590	46.00
41501.560602	46.00
41501.560613	46.00
41501.560625	45.00
41501.560637	44.50
41501.560648	43.50
41501.560660	42.50
41501.560671	42.50
41501.560683	41.50
41501.560694	40.50
41501.560706	39.50
41501.560718	38.50
41501.560729	38.00
41501.560741	36.50
41501.560752	35.00
41501.560764	34.50
41501.560775	34.00
41501.560787	32.50
41501.560799	31.50
41501.560810	30.50
41501.560822	29.50
41501.560833	28.00
41501.560845	27.50
41501.560856	26.00
41501.560868	25.00
41501.560880	23.50
41501.560891	22.00
41501.560903	21.00
41501.560914	19.50
41501.560926	18.00
41501.560937	16.50
41501.560949	16.00
41501.560961	14.50
41501.560972	13.00
41501.560984	12.00
41501.560995	11.00
41501.561007	9.50
41501.561019	8.50
41501.561030	8.00
41501.561042	6.00
41501.561053	5.50
41501.561065	4.00
41501.561076	4.00
41501.561088	2.50
41501.561100	1.50
41501.561111	1.00
41501.561123	0.50
41501.561134	0.50
41501.561146	0.50
41501.561157	1.00
41501.561169	1.00
41501.561181	1.00
41501.561192	1.00
41501.561204	0.50
41501.561215	1.00
41501.561227	1.00
41501.561238	0.50
41501.561250	1.00
41501.561262	0.50
41501.561273	1.00
41501.561285	0.50
41501.561296	0.50
41501.561308	0.50
41501.561319	1.00
41501.561331	0.50
41501.561343	1.00
41501.561354	0.50
41501.561366	0.50
41501.561377	0.50
41501.561389	1.00
41501.561400	1.50
41501.561412	1.00
41501.561424	1.50
41501.561435	1.00
41501.561447	0.50
41501.561458	0.50
41501.561470	0.50
41501.561481	1.00
41501.561493	1.50
41501.561505	1.50
41501.561516	1.00
41501.561528	0.50
41501.561539	0.50
41501.561551	0.50
41501.561562	1.00
41501.561574	1.00
41501.561586	1.00
41501.561597	1.00
41501.561609	1.00
41501.561620	0.50
41501.561632	0.50
41501.561644	1.00
41501.561655	1.50
41501.561667	1.00
41501.561678	1.50
41501.561690	0.50
41501.561701	0.50
41501.561713	0.50
41501.561725	1.00
41501.561736	2.00
41501.561748	1.50
41501.561759	2.00
41501.561771	0.50
41501.561782	1.00
41501.561794	0.50
41501.561806	1.00
41501.561817	1.00
41501.561829	1.50
41501.561840	1.50
41501.561852	1.50
41501.561863	1.00
41501.561875	2.00
41501.561887	1.00
41501.561898	0.50
41501.561910	1.00
41501.561921	1.00
41501.561933	1.50
41501.561944	1.50
41501.561956	1.50
41501.561968	1.50
41501.561979	1.00
41501.561991	0.50
41501.562002	0.50
41501.562014	1.00
41501.562025	2.00
41501.562037	2.50
41501.562049	3.00
41501.562060	3.50
41501.562072	4.00
41501.562083	4.00
41501.562095	4.00
41501.562106	4.50
41501.562118	5.00
41501.562130	5.50
41501.562141	6.00
41501.562153	7.00
41501.562164	7.50
41501.562176	7.50
41501.562188	8.00
41501.562199	8.50
41501.562211	8.50
41501.562222	9.50
41501.562234	9.50
41501.562245	11.00
41501.562257	11.50
41501.562269	12.00
41501.562280	12.00
41501.562292	13.00
41501.562303	13.50
41501.562315	13.50
41501.562326	13.50
41501.562338	14.00
41501.562350	14.50
41501.562361	15.00
41501.562373	15.00
41501.562384	15.00
41501.562396	15.50
41501.562407	15.00
41501.562419	15.50
41501.562431	15.50
41501.562442	15.50
41501.562454	16.50
41501.562465	17.00
41501.562477	17.00
41501.562488	18.00
41501.562500	17.50
41501.562512	18.50
41501.562523	18.50
41501.562535	19.00
41501.562546	18.50
41501.562558	19.50
41501.562569	19.50
41501.562581	20.50
41501.562593	21.00
41501.562604	21.00
41501.562616	21.00
41501.562627	22.00
41501.562639	22.00
41501.562650	23.00
41501.562662	23.50
41501.562674	23.50
41501.562685	23.50
41501.562697	23.50
41501.562708	23.50
41501.562720	23.50
41501.562731	24.00
41501.562743	25.00
41501.562755	25.00
41501.562766	25.50
41501.562778	25.50
41501.562789	26.50
41501.562801	25.50
41501.562813	26.00
41501.562824	26.50
41501.562836	27.00
41501.562847	27.00
41501.562859	27.00
41501.562870	27.00
41501.562882	27.00
41501.562894	27.00
41501.562905	27.00
41501.562917	27.50
41501.562928	27.50
41501.562940	27.00
41501.562951	27.50
41501.562963	27.00
41501.562975	27.50
41501.562986	28.00
41501.562998	28.00
41501.563009	28.50
41501.563021	28.50
41501.563032	29.00
41501.563044	28.50
41501.563056	28.50
41501.563067	29.00
41501.563079	29.50
41501.563090	28.50
41501.563102	29.00
41501.563113	28.50
41501.563125	29.00
41501.563137	29.00
41501.563148	29.00
41501.563160	29.00
41501.563171	29.50
41501.563183	29.00
41501.563194	28.50
41501.563206	28.00
41501.563218	28.50
41501.563229	28.50
41501.563241	28.50
41501.563252	28.50
41501.563264	28.00
41501.563275	28.00
41501.563287	28.00
41501.563299	28.00
41501.563310	28.50
41501.563322	28.50
41501.563333	29.00
41501.563345	29.00
41501.563356	28.00
41501.563368	28.00
41501.563380	28.50
41501.563391	29.50
41501.563403	29.00
41501.563414	29.00
41501.563426	29.50
41501.563438	29.00
41501.563449	29.00
41501.563461	28.50
41501.563472	29.00
41501.563484	29.00
41501.563495	29.00
41501.563507	29.00
41501.563519	29.00
41501.563530	28.00
41501.563542	28.50
41501.563553	28.00
41501.563565	28.50
41501.563576	27.50
41501.563588	28.00
41501.563600	28.00
41501.563611	28.00
41501.563623	29.00
41501.563634	29.00
41501.563646	30.50
41501.563657	31.00
41501.563669	31.00
41501.563681	31.00
41501.563692	31.50
41501.563704	31.50
41501.563715	31.50
41501.563727	32.00
41501.563738	33.00
41501.563750	33.00
41501.563762	33.50
41501.563773	33.50
41501.563785	34.00
41501.563796	34.50
41501.563808	34.50
41501.563819	34.50
41501.563831	35.00
41501.563843	35.00
41501.563854	35.50
41501.563866	35.50
41501.563877	36.50
41501.563889	36.00
41501.563900	37.00
41501.563912	37.00
41501.563924	37.00
41501.563935	37.50
41501.563947	37.00
41501.563958	37.50
41501.563970	37.00
41501.563981	37.00
41501.563993	36.00
41501.564005	36.00
41501.564016	35.50
41501.564028	35.50
41501.564039	35.50
41501.564051	35.00
41501.564063	35.50
41501.564074	35.50
41501.564086	34.50
41501.564097	34.50
41501.564109	34.50
41501.564120	35.00
41501.564132	34.50
41501.564144	34.50
41501.564155	34.50
41501.564167	34.00
41501.564178	34.50
41501.564190	33.50
41501.564201	32.50
41501.564213	32.00
41501.564225	31.50
41501.564236	31.00
41501.564248	31.00
41501.564259	30.00
41501.564271	29.50
41501.564282	29.00
41501.564294	28.00
41501.564306	27.00
41501.564317	27.00
41501.564329	26.50
41501.564340	25.00
41501.564352	25.00
41501.564363	24.00
41501.564375	23.50
41501.564387	22.50
41501.564398	22.00
41501.564410	21.50
41501.564421	20.50
41501.564433	20.00
41501.564444	19.50
41501.564456	18.50
41501.564468	17.50
41501.564479	16.00
41501.564491	15.50
41501.564502	15.50
41501.564514	14.00
41501.564525	14.00
41501.564537	13.00
41501.564549	12.00
41501.564560	12.00
41501.564572	11.50
41501.564583	10.50
41501.564595	9.50
41501.564606	9.00
41501.564618	8.00
41501.564630	8.00
41501.564641	7.00
41501.564653	6.00
41501.564664	5.50
41501.564676	4.50
41501.564688	4.00
41501.564699	3.50
41501.564711	3.50
41501.564722	3.00
41501.564734	2.50
41501.564745	2.00
41501.564757	2.00
41501.564769	1.50
41501.564780	1.00
41501.564792	1.50
41501.564803	0.50
41501.564815	0.50
41501.564826	0.50
41501.564838	0.50
41501.564850	1.00
41501.564861	1.50
41501.564873	1.50
41501.564884	1.00
41501.564896	1.00
41501.564907	0.50
41501.564919	0.50
41501.564931	0.50
41501.564942	1.00
41501.564954	1.50
41501.564965	1.50
41501.564977	1.00
41501.564988	1.50
41501.565000	1.00
41501.565012	0.50
41501.565023	0.50
41501.565035	1.50
41501.565046	1.50
41501.565058	2.00
41501.565069	1.00
41501.565081	0.50
41501.565093	0.50
41501.565104	0.50
41501.565116	0.50
41501.565127	1.00
41501.565139	2.00
41501.565150	1.50
41501.565162	1.00
41501.565174	0.50
41501.565185	0.50
41501.565197	1.00
41501.565208	1.00
41501.565220	1.50
41501.565231	1.00
41501.565243	0.50
41501.565255	0.50
41501.565266	1.00
41501.565278	1.00
41501.565289	1.00
41501.565301	0.50
41501.565313	1.50
41501.565324	1.50
41501.565336	0.50
41501.565347	0.50
41501.565359	0.50
41501.565370	1.00
41501.565382	1.50
41501.565394	2.00
41501.565405	1.00
41501.565417	1.00
41501.565428	0.50
41501.565440	1.00
41501.565451	0.50
41501.565463	1.50
41501.565475	1.50
41501.565486	1.50
41501.565498	1.50
41501.565509	1.00
41501.565521	0.50
41501.565532	0.50
41501.565544	1.50
41501.565556	1.50
41501.565567	1.50
41501.565579	2.00
41501.565590	1.50
41501.565602	0.50
41501.565613	1.00
41501.565625	0.50
41501.565637	0.50
41501.565648	1.00
41501.565660	1.50
41501.565671	1.50
41501.565683	1.50
41501.565694	2.00
41501.565706	1.00
41501.565718	0.50
41501.565729	0.50
41501.565741	1.00
41501.565752	1.00
41501.565764	2.00
41501.565775	2.50
41501.565787	2.00
41501.565799	2.00
41501.565810	2.00
41501.565822	2.00
41501.565833	1.00
41501.565845	1.00
41501.565856	0.50
41501.565868	0.50
41501.565880	1.50
41501.565891	2.00
41501.565903	2.00
41501.565914	3.00
41501.565926	2.50
41501.565938	3.00
41501.565949	2.50
41501.565961	2.50
41501.565972	2.00
41501.565984	1.00
41501.565995	0.50
41501.566007	0.50
41501.566019	0.50
41501.566030	1.00
41501.566042	0.50
41501.566053	1.00
41501.566065	1.50
41501.566076	2.00
41501.566088	2.50
41501.566100	3.50
41501.566111	3.50
41501.566123	4.00
41501.566134	5.00
41501.566146	5.00
41501.566157	5.00
41501.566169	6.00
41501.566181	6.50
41501.566192	6.50
41501.566204	7.50
41501.566215	8.00
41501.566227	8.00
41501.566238	8.50
41501.566250	8.00
41501.566262	9.00
41501.566273	9.00
41501.566285	9.50
41501.566296	9.50
41501.566308	9.50
41501.566319	10.50
41501.566331	11.00
41501.566343	11.50
41501.566354	11.00
41501.566366	12.00
41501.566377	12.00
41501.566389	12.00
41501.566400	12.00
41501.566412	12.50
41501.566424	12.50
41501.566435	13.00
41501.566447	13.00
41501.566458	13.50
41501.566470	14.00
41501.566481	14.00
41501.566493	14.50
41501.566505	15.00
41501.566516	15.00
41501.566528	15.50
41501.566539	15.00
41501.566551	15.50
41501.566562	15.50
41501.566574	15.50
41501.566586	15.50
41501.566597	16.00
41501.566609	16.00
41501.566620	16.00
41501.566632	16.00
41501.566644	16.50
41501.566655	17.00
41501.566667	17.50
41501.566678	17.50
41501.566690	17.50
41501.566701	18.00
41501.566713	18.50
41501.566725	19.00
41501.566736	19.50
41501.566748	20.00
41501.566759	19.50
41501.566771	20.50
41501.566782	21.00
41501.566794	21.50
41501.566806	21.50
41501.566817	21.50
41501.566829	22.50
41501.566840	22.50
41501.566852	23.50
41501.566863	23.50
41501.566875	24.00
41501.566887	24.00
41501.566898	24.50
41501.566910	24.50
41501.566921	25.00
41501.566933	25.50
41501.566944	25.50
41501.566956	26.00
41501.566968	26.00
41501.566979	26.50
41501.566991	26.50
41501.567002	27.00
41501.567014	27.00
41501.567025	27.00
41501.567037	27.50
41501.567049	27.00
41501.567060	27.50
41501.567072	27.50
41501.567083	28.00
41501.567095	28.00
41501.567106	28.00
41501.567118	28.00
41501.567130	28.50
41501.567141	29.50
41501.567153	29.50
41501.567164	29.00
41501.567176	29.50
41501.567187	30.00
41501.567199	30.50
41501.567211	30.50
41501.567222	30.50
41501.567234	30.50
41501.567245	31.00
41501.567257	31.00
41501.567269	31.00
41501.567280	31.00
41501.567292	31.00
41501.567303	31.50
41501.567315	31.00
41501.567326	32.00
41501.567338	32.00
41501.567350	32.50
41501.567361	32.00
41501.567373	32.50
41501.567384	33.00
41501.567396	33.00
41501.567407	33.50
41501.567419	34.00
41501.567431	34.50
41501.567442	35.00
41501.567454	35.00
41501.567465	35.00
41501.567477	35.00
41501.567488	35.50
41501.567500	36.00
41501.567512	35.50
41501.567523	35.50
41501.567535	36.50
41501.567546	36.00
41501.567558	36.00
41501.567569	36.50
41501.567581	36.50
41501.567593	37.00
41501.567604	36.50
41501.567616	37.50
41501.567627	37.00
41501.567639	37.00
41501.567650	37.50
41501.567662	37.50
41501.567674	37.00
41501.567685	37.00
41501.567697	37.50
41501.567708	37.50
41501.567720	37.00
41501.567731	37.50
41501.567743	38.00
41501.567755	38.00
41501.567766	37.50
41501.567778	38.50
41501.567789	38.50
41501.567801	39.00
41501.567812	40.00
41501.567824	40.50
41501.567836	41.50
41501.567847	42.00
41501.567859	42.50
41501.567870	43.00
41501.567882	43.50
41501.567894	44.50
41501.567905	45.00
41501.567917	45.50
41501.567928	46.00
41501.567940	46.50
41501.567951	47.00
41501.567963	47.50
41501.567975	48.00
41501.567986	48.50
41501.567998	49.00
41501.568009	50.00
41501.568021	50.00
41501.568032	50.00
41501.568044	50.50
41501.568056	51.50
41501.568067	52.50
41501.568079	52.00
41501.568090	52.50
41501.568102	53.00
41501.568113	53.50
41501.568125	54.00
41501.568137	54.00
41501.568148	54.50
41501.568160	55.00
41501.568171	55.00
41501.568183	56.00
41501.568194	56.00
41501.568206	57.00
41501.568218	56.50
41501.568229	57.50
41501.568241	57.50
41501.568252	57.50
41501.568264	58.00
41501.568275	58.00
41501.568287	58.50
41501.568299	59.50
41501.568310	59.00
41501.568322	59.50
41501.568333	60.00
41501.568345	60.50
41501.568356	60.50
41501.568368	60.00
41501.568380	61.00
41501.568391	61.00
41501.568403	61.00
41501.568414	61.00
41501.568426	61.00
41501.568437	61.00
41501.568449	61.00
41501.568461	61.50
41501.568472	61.50
41501.568484	61.50
41501.568495	61.50
41501.568507	61.50
41501.568519	62.50
41501.568530	63.00
41501.568542	63.00
41501.568553	63.50
41501.568565	63.50
41501.568576	64.50
41501.568588	65.00
41501.568600	65.50
41501.568611	66.00
41501.568623	66.00
41501.568634	67.50
41501.568646	68.00
41501.568657	68.50
41501.568669	68.50
41501.568681	68.50
41501.568692	67.50
41501.568704	67.50
41501.568715	67.00
41501.568727	68.00
41501.568738	68.00
41501.568750	69.00
41501.568762	69.50
41501.568773	70.00
41501.568785	71.50
41501.568796	72.00
41501.568808	73.00
41501.568819	73.50
41501.568831	74.50
41501.568843	75.00
41501.568854	76.00
41501.568866	77.00
41501.568877	77.50
41501.568889	78.50
41501.568900	79.50
41501.568912	79.50
41501.568924	80.50
41501.568935	81.50
41501.568947	81.50
41501.568958	82.50
41501.568970	82.50
41501.568981	82.50
41501.568993	82.50
41501.569005	83.00
41501.569016	83.50
41501.569028	84.00
41501.569039	84.00
41501.569051	84.50
41501.569062	85.00
41501.569074	84.50
41501.569086	85.50
41501.569097	86.50
41501.569109	87.00
41501.569120	87.50
41501.569132	88.50
41501.569144	88.50
41501.569155	89.50
41501.569167	91.00
41501.569178	92.00
41501.569190	93.00
41501.569201	94.50
41501.569213	96.00
41501.569225	98.00
41501.569236	99.50
41501.569248	100.50
41501.569259	101.50
41501.569271	102.50
41501.569282	103.00
41501.569294	104.00
41501.569306	104.00
41501.569317	105.50
41501.569329	105.50
41501.569340	106.00
41501.569352	107.50
41501.569363	107.50
41501.569375	108.00
41501.569387	108.50
41501.569398	109.50
41501.569410	110.00
41501.569421	110.50
41501.569433	111.00
41501.569444	111.50
41501.569456	111.00
41501.569468	111.50
41501.569479	111.00
41501.569491	111.00
41501.569502	111.50
41501.569514	111.00
41501.569525	111.50
41501.569537	111.50
41501.569549	111.50
41501.569560	111.50
41501.569572	111.50
41501.569583	111.50
41501.569595	111.50
41501.569606	111.50
41501.569618	111.50
41501.569630	111.50
41501.569641	112.00
41501.569653	111.50
41501.569664	112.00
41501.569676	112.00
41501.569687	112.50
41501.569699	111.50
41501.569711	111.50
41501.569722	111.50
41501.569734	110.50
41501.569745	109.50
41501.569757	109.00
41501.569769	108.50
41501.569780	107.00
41501.569792	106.50
41501.569803	105.50
41501.569815	105.00
41501.569826	104.00
41501.569838	103.00
41501.569850	102.00
41501.569861	101.00
41501.569873	100.00
41501.569884	99.00
41501.569896	97.00
41501.569907	97.00
41501.569919	96.50
41501.569931	95.50
41501.569942	94.50
41501.569954	94.00
41501.569965	93.50
41501.569977	92.50
41501.569988	92.00
41501.570000	91.50
41501.570012	90.50
41501.570023	90.00
41501.570035	89.00
41501.570046	88.50
41501.570058	87.00
41501.570069	86.50
41501.570081	85.00
41501.570093	84.00
41501.570104	83.50
41501.570116	82.00
41501.570127	81.50
41501.570139	80.00
41501.570150	79.50
41501.570162	78.00
41501.570174	77.00
41501.570185	75.00
41501.570197	73.50
41501.570208	72.50
41501.570220	70.50
41501.570231	69.50
41501.570243	68.00
41501.570255	66.50
41501.570266	65.00
41501.570278	63.50
41501.570289	62.00
41501.570301	60.50
41501.570313	58.50
41501.570324	57.00
41501.570336	54.50
41501.570347	53.00
41501.570359	52.50
41501.570370	50.50
41501.570382	50.00
41501.570394	48.00
41501.570405	46.50
41501.570417	45.50
41501.570428	43.50
41501.570440	42.50
41501.570451	41.00
41501.570463	38.50
41501.570475	37.00
41501.570486	35.50
41501.570498	34.50
41501.570509	33.50
41501.570521	31.50
41501.570532	30.00
41501.570544	27.50
41501.570556	26.50
41501.570567	24.50
41501.570579	23.50
41501.570590	21.50
41501.570602	20.00
41501.570613	18.50
41501.570625	16.50
41501.570637	15.50
41501.570648	15.50
41501.570660	14.00
41501.570671	12.00
41501.570683	11.50
41501.570694	10.00
41501.570706	9.00
41501.570718	8.00
41501.570729	6.50
41501.570741	6.00
41501.570752	4.50
41501.570764	4.00
41501.570775	3.00
41501.570787	2.50
41501.570799	1.50
41501.570810	1.50
41501.570822	0.50
41501.570833	0.50
41501.570845	0.50
41501.570856	1.00
41501.570868	1.50
41501.570880	1.50
41501.570891	0.50
41501.570903	1.00
41501.570914	0.00
41501.570926	0.50
41501.570938	1.00
41501.570949	0.50
41501.570961	0.50
41501.570972	0.50
41501.570984	1.00
41501.570995	1.00
41501.571007	1.00
41501.571019	1.00
41501.571030	1.00
41501.571042	1.00
41501.571053	0.50
41501.571065	0.50
41501.571076	1.00
41501.571088	1.00
41501.571100	2.00
41501.571111	1.00
41501.571123	1.00
41501.571134	0.50
41501.571146	0.50
41501.571157	1.00
41501.571169	1.50
41501.571181	1.50
41501.571192	0.50
41501.571204	1.50
41501.571215	1.00
41501.571227	0.50
41501.571238	0.50
41501.571250	0.50
41501.571262	1.00
41501.571273	1.00
41501.571285	1.00
41501.571296	0.50
41501.571308	0.50
41501.571319	1.00
41501.571331	1.00
41501.571343	0.50
41501.571354	1.50
41501.571366	1.50
41501.571377	1.50
41501.571389	0.50
41501.571400	1.00
41501.571412	1.00
41501.571424	1.50
41501.571435	2.00
41501.571447	2.00
41501.571458	1.50
41501.571470	1.50
41501.571481	0.50
41501.571493	0.50
41501.571505	0.50
41501.571516	1.00
41501.571528	2.00
41501.571539	1.50
41501.571551	1.50
41501.571563	2.00
41501.571574	1.50
41501.571586	1.50
41501.571597	1.50
41501.571609	1.00
41501.571620	1.00
41501.571632	0.50
41501.571644	1.00
41501.571655	1.00
41501.571667	1.00
41501.571678	1.50
41501.571690	1.00
41501.571701	0.50
41501.571713	1.00
41501.571725	1.50
41501.571736	1.50
41501.571748	1.50
41501.571759	1.50
41501.571771	1.50
41501.571782	1.50
41501.571794	0.50
41501.571806	0.50
41501.571817	1.00
41501.571829	1.00
41501.571840	1.00
41501.571852	2.00
41501.571863	1.00
41501.571875	0.50
41501.571887	1.00
41501.571898	1.00
41501.571910	1.50
41501.571921	1.50
41501.571933	1.50
41501.571944	1.50
41501.571956	1.50
41501.571968	1.00
41501.571979	0.50
41501.571991	1.50
41501.572002	1.00
41501.572014	0.50
41501.572025	0.00
41501.572037	0.50
41501.572049	1.00
41501.572060	2.00
41501.572072	2.50
41501.572083	3.00
41501.572095	3.50
41501.572106	3.50
41501.572118	4.00
41501.572130	4.50
41501.572141	5.50
41501.572153	6.00
41501.572164	6.00
41501.572176	6.50
41501.572188	6.50
41501.572199	6.50
41501.572211	7.00
41501.572222	7.00
41501.572234	6.50
41501.572245	7.00
41501.572257	7.50
41501.572269	7.50
41501.572280	7.50
41501.572292	7.50
41501.572303	7.50
41501.572315	7.50
41501.572326	7.50
41501.572338	7.50
41501.572350	8.00
41501.572361	8.00
41501.572373	8.00
41501.572384	8.50
41501.572396	9.50
41501.572407	9.00
41501.572419	9.50
41501.572431	10.00
41501.572442	10.00
41501.572454	9.50
41501.572465	10.00
41501.572477	10.00
41501.572488	11.00
41501.572500	11.50
41501.572512	11.50
41501.572523	11.50
41501.572535	12.00
41501.572546	12.50
41501.572558	12.50
41501.572569	12.50
41501.572581	13.00
41501.572593	13.00
41501.572604	13.00
41501.572616	13.00
41501.572627	14.00
41501.572639	13.50
41501.572650	13.50
41501.572662	14.50
41501.572674	14.00
41501.572685	15.00
41501.572697	14.50
41501.572708	14.50
41501.572720	14.00
41501.572731	15.00
41501.572743	15.00
41501.572755	14.50
41501.572766	14.50
41501.572778	15.00
41501.572789	15.00
41501.572801	15.50
41501.572813	15.50
41501.572824	15.50
41501.572836	15.50
41501.572847	15.50
41501.572859	15.00
41501.572870	15.00
41501.572882	14.50
41501.572894	14.50
41501.572905	15.00
41501.572917	14.50
41501.572928	14.50
41501.572940	14.00
41501.572951	13.00
41501.572963	12.00
41501.572975	12.00
41501.572986	12.00
41501.572998	11.00
41501.573009	10.50
41501.573021	10.00
41501.573032	9.00
41501.573044	9.00
41501.573056	8.00
41501.573067	8.00
41501.573079	7.00
41501.573090	5.50
41501.573102	5.50
41501.573113	5.00
41501.573125	5.00
41501.573137	4.50
41501.573148	3.50
41501.573160	3.50
41501.573171	4.00
41501.573183	3.00
41501.573194	2.50
41501.573206	2.50
41501.573218	2.00
41501.573229	2.00
41501.573241	1.50
41501.573252	1.50
41501.573264	1.00
41501.573275	0.50
41501.573287	1.00
41501.573299	0.50
41501.573310	2.00
41501.573322	1.00
41501.573333	1.50
41501.573345	1.00
41501.573356	0.50
41501.573368	0.50
41501.573380	1.00
41501.573391	2.00
41501.573403	2.00
41501.573414	1.50
41501.573426	2.50
41501.573438	2.00
41501.573449	2.50
41501.573461	2.00
41501.573472	1.00
41501.573484	0.50
41501.573495	0.00
41501.573507	1.00
41501.573519	1.50
41501.573530	2.00
41501.573542	2.00
41501.573553	1.50
41501.573565	1.00
41501.573576	0.50
41501.573588	1.00
41501.573600	0.50
41501.573611	1.00
41501.573623	1.00
41501.573634	1.00
41501.573646	1.00
41501.573657	1.00
41501.573669	0.50
41501.573681	0.50
41501.573692	0.50
41501.573704	1.00
41501.573715	0.50
41501.573727	0.00
41501.573738	0.50
41501.573750	0.50
41501.573762	0.00
41501.573773	0.50
41501.573785	1.00
41501.573796	1.00
41501.573808	1.00
41501.573819	1.00
41501.573831	1.50
41501.573843	1.00
41501.573854	0.50
41501.573866	0.00
41501.573877	0.00
41501.573889	1.00
41501.573900	1.50
41501.573912	1.00
41501.573924	1.00
41501.573935	1.00
41501.573947	0.50
41501.573958	0.50
41501.573970	0.50
41501.573981	0.50
41501.573993	0.50
41501.574005	1.00
41501.574016	1.00
41501.574028	1.50
41501.574039	2.00
41501.574051	1.00
41501.574063	1.50
41501.574074	2.00
41501.574086	2.00
41501.574097	2.00
41501.574109	1.00
41501.574120	1.50
41501.574132	1.00
41501.574144	0.50
41501.574155	0.50
41501.574167	1.50
41501.574178	2.00
41501.574190	2.00
41501.574201	3.50
41501.574213	2.50
41501.574225	3.50
41501.574236	3.50
41501.574248	3.50
41501.574259	4.00
41501.574271	5.00
41501.574282	4.50
41501.574294	5.50
41501.574306	5.50
41501.574317	6.00
41501.574329	5.50
41501.574340	6.50
41501.574352	7.00
41501.574363	6.50
41501.574375	7.00
41501.574387	7.00
41501.574398	7.00
41501.574410	7.50
41501.574421	8.00
41501.574433	7.50
41501.574444	7.50
41501.574456	8.00
41501.574468	7.50
41501.574479	8.00
41501.574491	8.00
41501.574502	8.00
41501.574514	8.00
41501.574525	8.00
41501.574537	8.50
41501.574549	8.50
41501.574560	8.50
41501.574572	9.00
41501.574583	9.00
41501.574595	9.50
41501.574606	9.50
41501.574618	9.00
41501.574630	9.50
41501.574641	9.00
41501.574653	9.00
41501.574664	9.50
41501.574676	9.00
41501.574687	9.50
41501.574699	10.00
41501.574711	10.00
41501.574722	11.50
41501.574734	11.50
41501.574745	12.00
41501.574757	12.00
41501.574769	12.00
41501.574780	12.50
41501.574792	12.50
41501.574803	12.50
41501.574815	13.00
41501.574826	13.00
41501.574838	12.50
41501.574850	13.00
41501.574861	12.50
41501.574873	13.00
41501.574884	12.50
41501.574896	12.50
41501.574907	12.50
41501.574919	12.50
41501.574931	13.00
41501.574942	12.00
41501.574954	12.50
41501.574965	12.50
41501.574977	12.00
41501.574988	12.00
41501.575000	12.00
41501.575012	12.00
41501.575023	11.50
41501.575035	12.50
41501.575046	11.50
41501.575058	12.50
41501.575069	12.00
41501.575081	12.00
41501.575093	12.00
41501.575104	11.50
41501.575116	11.50
41501.575127	12.00
41501.575139	12.00
41501.575150	11.50
41501.575162	12.00
41501.575174	11.50
41501.575185	11.50
41501.575197	11.50
41501.575208	11.50
41501.575220	11.50
41501.575231	11.50
41501.575243	11.50
41501.575255	11.50
41501.575266	12.00
41501.575278	12.00
41501.575289	11.50
41501.575301	12.00
41501.575312	12.00
41501.575324	12.00
41501.575336	12.00
41501.575347	12.00
41501.575359	12.00
41501.575370	12.00
41501.575382	12.00
41501.575394	11.50
41501.575405	12.00
41501.575417	12.00
41501.575428	11.50
41501.575440	12.00
41501.575451	12.00
41501.575463	11.50
41501.575475	12.00
41501.575486	11.50
41501.575498	11.50
41501.575509	12.00
41501.575521	11.50
41501.575532	11.50
41501.575544	11.50
41501.575556	11.00
41501.575567	11.00
41501.575579	11.00
41501.575590	10.50
41501.575602	10.50
41501.575613	10.00
41501.575625	9.50
41501.575637	9.50
41501.575648	9.00
41501.575660	8.50
41501.575671	8.00
41501.575683	8.00
41501.575694	8.00
41501.575706	8.00
41501.575718	7.50
41501.575729	7.00
41501.575741	7.00
41501.575752	6.50
41501.575764	6.00
41501.575775	5.00
41501.575787	5.00
41501.575799	4.50
41501.575810	4.00
41501.575822	4.00
41501.575833	4.00
41501.575845	4.00
41501.575856	3.50
41501.575868	3.50
41501.575880	3.50
41501.575891	2.50
41501.575903	2.50
41501.575914	2.00
41501.575926	2.00
41501.575937	2.50
41501.575949	2.50
41501.575961	2.00
41501.575972	1.50
41501.575984	1.50
41501.575995	1.50
41501.576007	1.00
41501.576019	1.00
41501.576030	1.00
41501.576042	2.00
41501.576053	1.50
41501.576065	1.50
41501.576076	1.50
41501.576088	1.50
41501.576100	1.00
41501.576111	1.00
41501.576123	0.50
41501.576134	1.50
41501.576146	1.00
41501.576157	2.00
41501.576169	1.50
41501.576181	1.50
41501.576192	1.50
41501.576204	1.00
41501.576215	0.50
41501.576227	0.50
41501.576238	0.50
41501.576250	0.00
41501.576262	1.50
41501.576273	1.50
41501.576285	1.00
41501.576296	1.50
41501.576308	1.50
41501.576319	1.50
41501.576331	0.00
41501.576343	0.00
41501.576354	0.50
41501.576366	1.50
41501.576377	2.00
41501.576389	2.00
41501.576400	2.00
41501.576412	2.50
41501.576424	1.50
41501.576435	1.50
41501.576447	1.50
41501.576458	1.00
41501.576470	0.50
41501.576481	1.00
41501.576493	1.00
41501.576505	1.50
41501.576516	1.00
41501.576528	1.00
41501.576539	1.50
41501.576551	1.00
41501.576562	1.00
41501.576574	0.50
41501.576586	0.50
41501.576597	1.50
41501.576609	1.00
41501.576620	2.00
41501.576632	1.50
41501.576644	1.50
41501.576655	2.50
41501.576667	1.50
41501.576678	1.50
41501.576690	1.50
41501.576701	1.00
41501.576713	0.50
41501.576725	0.50
41501.576736	1.00
41501.576748	1.00
41501.576759	2.50
41501.576771	1.50
41501.576782	1.00
41501.576794	2.00
41501.576806	2.00
41501.576817	2.50
41501.576829	2.00
41501.576840	1.50
41501.576852	1.50
41501.576863	1.00
41501.576875	0.50
41501.576887	0.00
41501.576898	1.00
41501.576910	1.50
41501.576921	2.50
41501.576933	2.00
41501.576944	2.50
41501.576956	2.50
41501.576968	3.00
41501.576979	3.00
41501.576991	3.50
41501.577002	3.50
41501.577014	3.50
41501.577025	4.00
41501.577037	3.50
41501.577049	4.00
41501.577060	4.50
41501.577072	4.00
41501.577083	4.50
41501.577095	5.00
41501.577106	4.50
41501.577118	5.00
41501.577130	4.50
41501.577141	5.00
41501.577153	5.00
41501.577164	5.50
41501.577176	6.00
41501.577187	5.50
41501.577199	5.50
41501.577211	6.50
41501.577222	6.50
41501.577234	6.00
41501.577245	6.00
41501.577257	7.00
41501.577269	7.00
41501.577280	6.50
41501.577292	7.00
41501.577303	6.50
41501.577315	6.50
41501.577326	6.50
41501.577338	7.00
41501.577350	6.50
41501.577361	7.50
41501.577373	6.50
41501.577384	6.50
41501.577396	7.00
41501.577407	7.50
41501.577419	7.00
41501.577431	6.50
41501.577442	7.50
41501.577454	7.50
41501.577465	7.00
41501.577477	7.50
41501.577488	7.50
41501.577500	7.50
41501.577512	7.00
41501.577523	7.00
41501.577535	6.50
41501.577546	6.50
41501.577558	7.50
41501.577569	7.00
41501.577581	7.00
41501.577593	6.50
41501.577604	7.00
41501.577616	6.00
41501.577627	6.50
41501.577639	6.50
41501.577650	6.50
41501.577662	6.50
41501.577674	6.00
41501.577685	6.50
41501.577697	5.50
41501.577708	5.50
41501.577720	5.50
41501.577731	5.50
41501.577743	6.00
41501.577755	6.00
41501.577766	6.50
41501.577778	6.00
41501.577789	6.00
41501.577801	5.50
41501.577813	5.50
41501.577824	6.00
41501.577836	5.50
41501.577847	6.00
41501.577859	6.00
41501.577870	6.50
41501.577882	6.00
41501.577894	5.50
41501.577905	6.00
41501.577917	6.00
41501.577928	5.50
41501.577940	6.00
41501.577951	6.50
41501.577963	5.50
41501.577975	5.50
41501.577986	5.50
41501.577998	5.00
41501.578009	5.50
41501.578021	5.50
41501.578032	5.00
41501.578044	5.00
41501.578056	5.00
41501.578067	5.00
41501.578079	4.50
41501.578090	4.50
41501.578102	4.50
41501.578113	4.50
41501.578125	4.00
41501.578137	4.50
41501.578148	3.50
41501.578160	4.50
41501.578171	4.50
41501.578183	4.50
41501.578194	4.50
41501.578206	5.00
41501.578218	4.50
41501.578229	4.50
41501.578241	5.00
41501.578252	5.00
41501.578264	5.00
41501.578275	5.00
41501.578287	5.50
41501.578299	5.00
41501.578310	5.00
41501.578322	5.00
41501.578333	5.00
41501.578345	5.00
41501.578356	5.00
41501.578368	5.00
41501.578380	4.00
41501.578391	4.00
41501.578403	4.50
41501.578414	4.50
41501.578426	3.50
41501.578438	4.00
41501.578449	3.50
41501.578461	4.00
41501.578472	4.00
41501.578484	3.50
41501.578495	3.50
41501.578507	3.00
41501.578519	3.00
41501.578530	2.50
41501.578542	2.00
41501.578553	2.00
41501.578565	1.50
41501.578576	1.50
41501.578588	1.00
41501.578600	0.50
41501.578611	0.50
41501.578623	1.00
41501.578634	0.50
41501.578646	1.00
41501.578657	1.50
41501.578669	1.00
41501.578681	1.00
41501.578692	1.00
41501.578704	0.50
41501.578715	1.00
41501.578727	1.50
41501.578738	1.00
41501.578750	1.50
41501.578762	2.00
41501.578773	1.50
41501.578785	1.50
41501.578796	1.00
41501.578808	1.00
41501.578819	0.00
41501.578831	1.00
41501.578843	1.00
41501.578854	1.50
41501.578866	1.00
41501.578877	1.00
41501.578889	1.00
41501.578900	1.00
41501.578912	1.00
41501.578924	1.50
41501.578935	1.50
41501.578947	2.00
41501.578958	1.50
41501.578970	1.50
41501.578981	2.00
41501.578993	1.00
41501.579005	1.00
41501.579016	0.50
41501.579028	1.00
41501.579039	1.00
41501.579051	1.00
41501.579063	2.00
41501.579074	1.50
41501.579086	1.00
41501.579097	1.00
41501.579109	1.00
41501.579120	0.50
41501.579132	1.00
41501.579144	1.00
41501.579155	1.00
41501.579167	1.00
41501.579178	1.50
41501.579190	1.00
41501.579201	0.50
41501.579213	1.00
41501.579225	1.00
41501.579236	2.00
41501.579248	2.50
41501.579259	2.00
41501.579271	2.00
41501.579282	2.00
41501.579294	1.50
41501.579306	0.50
41501.579317	1.00
41501.579329	1.00
41501.579340	1.50
41501.579352	2.50
41501.579363	2.00
41501.579375	2.50
41501.579387	2.00
41501.579398	1.00
41501.579410	1.50
41501.579421	0.50
41501.579433	1.00
41501.579444	1.50
41501.579456	2.00
41501.579468	2.00
41501.579479	3.00
41501.579491	2.50
41501.579502	3.00
41501.579514	2.50
41501.579525	3.00
41501.579537	2.50
41501.579549	2.50
41501.579560	2.00
41501.579572	2.00
41501.579583	1.50
41501.579595	1.00
41501.579606	0.50
41501.579618	1.00
41501.579630	1.00
41501.579641	1.50
41501.579653	2.50
41501.579664	3.00
41501.579676	3.00
41501.579688	3.50
41501.579699	4.00
41501.579711	4.50
41501.579722	4.50
41501.579734	5.00
41501.579745	5.50
41501.579757	6.00
41501.579769	6.00
41501.579780	6.00
41501.579792	6.50
41501.579803	6.50
41501.579815	7.00
41501.579826	6.50
41501.579838	7.50
41501.579850	7.50
41501.579861	7.50
41501.579873	7.50
41501.579884	7.00
41501.579896	7.50
41501.579907	7.50
41501.579919	8.00
41501.579931	7.50
41501.579942	7.50
41501.579954	7.50
41501.579965	7.00
41501.579977	7.50
41501.579988	7.50
41501.580000	7.50
41501.580012	7.00
41501.580023	7.00
41501.580035	6.50
41501.580046	6.50
41501.580058	7.00
41501.580069	6.50
41501.580081	6.50
41501.580093	7.00
41501.580104	6.00
41501.580116	6.00
41501.580127	6.50
41501.580139	6.00
41501.580150	6.00
41501.580162	5.50
41501.580174	6.00
41501.580185	6.00
41501.580197	6.00
41501.580208	6.00
41501.580220	6.50
41501.580231	6.50
41501.580243	6.50
41501.580255	6.50
41501.580266	7.00
41501.580278	7.00
41501.580289	7.00
41501.580301	6.50
41501.580313	7.00
41501.580324	6.50
41501.580336	6.50
41501.580347	6.50
41501.580359	6.50
41501.580370	6.00
41501.580382	6.50
41501.580394	6.50
41501.580405	6.00
41501.580417	6.50
41501.580428	6.00
41501.580440	6.00
41501.580451	5.50
41501.580463	6.00
41501.580475	6.50
41501.580486	6.50
41501.580498	6.50
41501.580509	6.50
41501.580521	7.00
41501.580532	6.50
41501.580544	6.50
41501.580556	6.50
41501.580567	6.50
41501.580579	6.50
41501.580590	6.00
41501.580602	6.50
41501.580613	6.50
41501.580625	6.50
41501.580637	6.50
41501.580648	6.50
41501.580660	7.00
41501.580671	6.50
41501.580683	6.00
41501.580694	6.50
41501.580706	5.50
41501.580718	5.50
41501.580729	6.00
41501.580741	5.00
41501.580752	4.50
41501.580764	4.00
41501.580775	4.00
41501.580787	4.00
41501.580799	3.00
41501.580810	3.00
41501.580822	2.50
41501.580833	2.00
41501.580845	1.50
41501.580856	2.00
41501.580868	1.00
41501.580880	1.00
41501.580891	0.50
41501.580903	0.50
41501.580914	0.50
41501.580926	1.00
41501.580938	1.00
41501.580949	1.50
41501.580961	1.50
41501.580972	1.00
41501.580984	0.50
41501.580995	1.00
41501.581007	1.00
41501.581019	1.50
41501.581030	1.50
41501.581042	2.00
41501.581053	2.00
41501.581065	1.50
41501.581076	1.50
41501.581088	1.00
41501.581100	1.00
41501.581111	1.00
41501.581123	1.00
41501.581134	1.00
41501.581146	0.50
41501.581157	1.00
41501.581169	1.00
41501.581181	1.00
41501.581192	1.50
41501.581204	1.50
41501.581215	1.50
41501.581227	1.00
41501.581238	1.50
41501.581250	1.00
41501.581262	1.50
41501.581273	1.50
41501.581285	1.50
41501.581296	1.50
41501.581308	1.00
41501.581319	1.00
41501.581331	1.00
41501.581343	1.00
41501.581354	1.00
41501.581366	1.00
41501.581377	1.00
41501.581389	1.00
41501.581400	0.50
41501.581412	0.50
41501.581424	1.00
41501.581435	1.00
41501.581447	1.50
41501.581458	1.00
41501.581470	0.50
41501.581481	0.00
41501.581493	1.00
41501.581505	1.00
41501.581516	1.50
41501.581528	1.50
41501.581539	2.50
41501.581551	2.00
41501.581563	2.00
41501.581574	3.00
41501.581586	2.50
41501.581597	3.00
41501.581609	4.00
41501.581620	3.50
41501.581632	4.50
41501.581644	4.50
41501.581655	5.50
41501.581667	5.00
41501.581678	6.00
41501.581690	6.00
41501.581701	6.50
41501.581713	7.00
41501.581725	6.50
41501.581736	6.50
41501.581748	7.00
41501.581759	7.00
41501.581771	7.50
41501.581782	7.00
41501.581794	7.50
41501.581806	7.00
41501.581817	7.00
41501.581829	7.50
41501.581840	7.50
41501.581852	7.50
41501.581863	8.00
41501.581875	8.00
41501.581887	8.50
41501.581898	8.50
41501.581910	8.00
41501.581921	7.50
41501.581933	7.50
41501.581944	7.50
41501.581956	7.50
41501.581968	7.00
41501.581979	7.50
41501.581991	7.50
41501.582002	7.00
41501.582014	7.00
41501.582025	7.00
41501.582037	7.50
41501.582049	7.00
41501.582060	7.50
41501.582072	6.50
41501.582083	7.50
41501.582095	7.00
41501.582106	7.00
41501.582118	7.00
41501.582130	7.50
41501.582141	7.00
41501.582153	7.00
41501.582164	6.50
41501.582176	7.00
41501.582187	6.50
41501.582199	7.00
41501.582211	6.50
41501.582222	7.00
41501.582234	7.00
41501.582245	7.50
41501.582257	7.00
41501.582269	6.50
41501.582280	7.00
41501.582292	7.00
41501.582303	7.00
41501.582315	7.00
41501.582326	7.00
41501.582338	6.50
41501.582350	6.50
41501.582361	6.50
41501.582373	5.00
41501.582384	5.50
41501.582396	5.00
41501.582407	4.50
41501.582419	4.00
41501.582431	4.00
41501.582442	3.50
41501.582454	3.50
41501.582465	3.50
41501.582477	3.00
41501.582488	2.50
41501.582500	2.50
41501.582512	1.50
41501.582523	1.00
41501.582535	1.50
41501.582546	1.00
41501.582558	1.00
41501.582569	1.50
41501.582581	1.00
41501.582593	1.50
41501.582604	1.50
41501.582616	1.00
41501.582627	1.00
41501.582639	1.00
41501.582650	0.50
41501.582662	1.50
41501.582674	1.50
41501.582685	1.50
41501.582697	2.00
41501.582708	1.50
41501.582720	1.00
41501.582731	1.00
41501.582743	0.50
41501.582755	1.00
41501.582766	2.00
41501.582778	1.50
41501.582789	1.50
41501.582801	1.50
41501.582812	1.00
41501.582824	1.00
41501.582836	0.50
41501.582847	1.00
41501.582859	0.50
41501.582870	1.00
41501.582882	0.50
41501.582894	0.50
41501.582905	0.00
41501.582917	0.50
41501.582928	0.50
41501.582940	1.00
41501.582951	1.00
41501.582963	2.00
41501.582975	1.00
41501.582986	1.50
41501.582998	0.50
41501.583009	0.50
41501.583021	0.50
41501.583032	0.00
41501.583044	1.00
41501.583056	1.00
41501.583067	1.50
41501.583079	1.50
41501.583090	1.50
41501.583102	1.00
41501.583113	1.00
41501.583125	0.00
41501.583137	0.00
41501.583148	0.50
41501.583160	1.00
41501.583171	1.50
41501.583183	1.50
41501.583194	2.00
41501.583206	3.00
41501.583218	2.50
41501.583229	3.00
41501.583241	3.00
41501.583252	3.00
41501.583264	3.00
41501.583275	3.00
41501.583287	3.50
41501.583299	3.00
41501.583310	3.00
41501.583322	4.00
41501.583333	4.00
41501.583345	4.50
41501.583356	4.50
41501.583368	4.50
41501.583380	5.50
41501.583391	5.00
41501.583403	5.50
41501.583414	6.00
41501.583426	6.00
41501.583437	6.50
41501.583449	6.00
41501.583461	6.50
41501.583472	6.50
41501.583484	6.50
41501.583495	6.00
41501.583507	6.50
41501.583519	6.00
41501.583530	6.50
41501.583542	6.50
41501.583553	7.00
41501.583565	6.50
41501.583576	7.00
41501.583588	6.50
41501.583600	6.50
41501.583611	7.00
41501.583623	7.00
41501.583634	7.00
41501.583646	7.00
41501.583657	8.00
41501.583669	7.50
41501.583681	8.00
41501.583692	8.50
41501.583704	8.00
41501.583715	8.50
41501.583727	8.00
41501.583738	8.00
41501.583750	8.50
41501.583762	8.00
41501.583773	8.50
41501.583785	8.50
41501.583796	8.50
41501.583808	8.50
41501.583819	8.50
41501.583831	8.00
41501.583843	8.50
41501.583854	9.00
41501.583866	9.50
41501.583877	9.00
41501.583889	9.50
41501.583900	10.50
41501.583912	10.50
41501.583924	11.50
41501.583935	11.50
41501.583947	12.00
41501.583958	12.00
41501.583970	12.50
41501.583981	13.00
41501.583993	14.00
41501.584005	14.50
41501.584016	14.50
41501.584028	15.00
41501.584039	15.00
41501.584051	15.50
41501.584062	15.50
41501.584074	16.00
41501.584086	17.00
41501.584097	16.50
41501.584109	17.50
41501.584120	17.00
41501.584132	17.50
41501.584144	17.50
41501.584155	17.50
41501.584167	18.00
41501.584178	18.00
41501.584190	18.00
41501.584201	18.00
41501.584213	18.50
41501.584225	18.00
41501.584236	18.00
41501.584248	18.50
41501.584259	17.50
41501.584271	18.00
41501.584282	17.50
41501.584294	17.50
41501.584306	17.50
41501.584317	18.00
41501.584329	17.50
41501.584340	17.50
41501.584352	18.00
41501.584363	17.50
41501.584375	17.00
41501.584387	17.50
41501.584398	18.00
41501.584410	17.50
41501.584421	17.00
41501.584433	17.50
41501.584444	17.50
41501.584456	17.00
41501.584468	18.00
41501.584479	17.50
41501.584491	17.50
41501.584502	17.50
41501.584514	17.50
41501.584525	17.50
41501.584537	17.50
41501.584549	17.50
41501.584560	17.50
41501.584572	18.00
41501.584583	17.50
41501.584595	17.50
41501.584606	17.50
41501.584618	17.50
41501.584630	17.50
41501.584641	17.00
41501.584653	17.00
41501.584664	17.00
41501.584676	17.00
41501.584687	16.50
41501.584699	16.00
41501.584711	16.50
41501.584722	16.00
41501.584734	16.00
41501.584745	15.00
41501.584757	15.50
41501.584769	15.50
41501.584780	15.00
41501.584792	15.00
41501.584803	15.00
41501.584815	14.50
41501.584826	14.50
41501.584838	14.50
41501.584850	14.00
41501.584861	13.50
41501.584873	13.50
41501.584884	13.50
41501.584896	13.00
41501.584907	13.00
41501.584919	12.50
41501.584931	12.50
41501.584942	12.50
41501.584954	12.00
41501.584965	12.00
41501.584977	11.50
41501.584988	11.00
41501.585000	11.50
41501.585012	11.00
41501.585023	10.50
41501.585035	9.50
41501.585046	10.00
41501.585058	9.50
41501.585069	9.50
41501.585081	9.00
41501.585093	8.00
41501.585104	8.00
41501.585116	7.50
41501.585127	7.50
41501.585139	7.00
41501.585150	6.00
41501.585162	6.00
41501.585174	5.50
41501.585185	4.50
41501.585197	4.50
41501.585208	4.00
41501.585220	3.00
41501.585231	3.50
41501.585243	2.50
41501.585255	2.00
41501.585266	1.50
41501.585278	1.50
41501.585289	1.00
41501.585301	0.50
41501.585312	0.50
41501.585324	0.00
41501.585336	1.50
41501.585347	1.00
41501.585359	1.00
41501.585370	1.00
41501.585382	0.50
41501.585394	0.50
41501.585405	0.00
41501.585417	1.00
41501.585428	1.00
41501.585440	1.50
41501.585451	1.00
41501.585463	0.50
41501.585475	0.50
41501.585486	0.00
41501.585498	1.00
41501.585509	1.50
41501.585521	1.50
41501.585532	1.00
41501.585544	0.50
41501.585556	0.50
41501.585567	1.00
41501.585579	1.00
41501.585590	1.50
41501.585602	1.50
41501.585613	1.50
41501.585625	1.50
41501.585637	1.50
41501.585648	1.00
41501.585660	1.00
41501.585671	1.00
41501.585683	1.00
41501.585694	2.00
41501.585706	1.50
41501.585718	1.50
41501.585729	1.50
41501.585741	1.00
41501.585752	1.00
41501.585764	1.00
41501.585775	1.00
41501.585787	1.00
41501.585799	1.00
41501.585810	1.50
41501.585822	2.00
41501.585833	1.50
41501.585845	1.00
41501.585856	1.00
41501.585868	0.50
41501.585880	0.50
41501.585891	0.50
41501.585903	1.00
41501.585914	1.50
41501.585926	1.00
41501.585938	1.50
41501.585949	1.00
41501.585961	1.50
41501.585972	1.50
41501.585984	0.50
41501.585995	0.50
41501.586007	1.00
41501.586019	1.50
41501.586030	1.50
41501.586042	2.00
41501.586053	1.00
41501.586065	1.50
41501.586076	2.00
41501.586088	1.50
41501.586100	1.00
41501.586111	1.00
41501.586123	0.50
41501.586134	0.50
41501.586146	1.00
41501.586157	2.00
41501.586169	2.50
41501.586181	2.50
41501.586192	2.50
41501.586204	2.00
41501.586215	2.00
41501.586227	1.50
41501.586238	1.50
41501.586250	1.00
41501.586262	1.00
41501.586273	1.00
41501.586285	1.00
41501.586296	1.00
41501.586308	1.50
41501.586319	2.00
41501.586331	2.00
41501.586343	2.00
41501.586354	2.50
41501.586366	2.50
41501.586377	3.00
41501.586389	3.00
41501.586400	3.00
41501.586412	3.50
41501.586424	3.50
41501.586435	3.50
41501.586447	3.50
41501.586458	4.00
41501.586470	4.00
41501.586481	4.00
41501.586493	5.00
41501.586505	4.50
41501.586516	5.00
41501.586528	5.50
41501.586539	5.00
41501.586551	6.00
41501.586563	6.00
41501.586574	5.50
41501.586586	5.50
41501.586597	6.50
41501.586609	6.00
41501.586620	6.50
41501.586632	6.50
41501.586644	6.50
41501.586655	7.00
41501.586667	7.50
41501.586678	7.50
41501.586690	7.50
41501.586701	7.50
41501.586713	7.50
41501.586725	7.50
41501.586736	7.50
41501.586748	7.50
41501.586759	7.50
41501.586771	7.50
41501.586782	7.50
41501.586794	7.50
41501.586806	7.50
41501.586817	7.50
41501.586829	7.50
41501.586840	7.50
41501.586852	7.50
41501.586863	7.50
41501.586875	7.50
41501.586887	7.50
41501.586898	7.50
41501.586910	7.50
41501.586921	8.00
41501.586933	7.50
41501.586944	7.50
41501.586956	7.50
41501.586968	7.50
41501.586979	7.50
41501.586991	7.50
41501.587002	7.50
41501.587014	7.50
41501.587025	7.00
41501.587037	7.50
41501.587049	7.50
41501.587060	7.50
41501.587072	7.50
41501.587083	7.00
41501.587095	7.50
41501.587106	7.50
41501.587118	7.50
41501.587130	7.50
41501.587141	7.50
41501.587153	7.50
41501.587164	7.50
41501.587176	7.50
41501.587188	8.00
41501.587199	7.50
41501.587211	7.50
41501.587222	7.50
41501.587234	8.00
41501.587245	7.50
41501.587257	7.50
41501.587269	7.50
41501.587280	8.00
41501.587292	7.50
41501.587303	8.50
41501.587315	8.00
41501.587326	8.00
41501.587338	8.50
41501.587350	8.00
41501.587361	8.00
41501.587373	7.50
41501.587384	8.00
41501.587396	8.50
41501.587407	8.00
41501.587419	8.00
41501.587431	8.00
41501.587442	7.50
41501.587454	7.50
41501.587465	7.50
41501.587477	7.50
41501.587488	7.50
41501.587500	7.50
41501.587512	7.50
41501.587523	7.50
41501.587535	7.00
41501.587546	7.00
41501.587558	7.50
41501.587569	7.50
41501.587581	7.50
41501.587593	7.50
41501.587604	7.50
41501.587616	6.50
41501.587627	7.50
41501.587639	7.00
41501.587650	6.50
41501.587662	7.00
41501.587674	6.50
41501.587685	6.50
41501.587697	5.50
41501.587708	6.00
41501.587720	5.50
41501.587731	5.50
41501.587743	4.50
41501.587755	4.00
41501.587766	3.50
41501.587778	4.00
41501.587789	3.50
41501.587801	3.00
41501.587813	3.00
41501.587824	2.50
41501.587836	2.00
41501.587847	1.50
41501.587859	1.00
41501.587870	1.00
41501.587882	1.00
41501.587894	1.50
41501.587905	1.50
41501.587917	2.00
41501.587928	1.50
41501.587940	1.50
41501.587951	1.00
41501.587963	1.00
41501.587975	0.50
41501.587986	0.00
41501.587998	1.00
41501.588009	2.00
41501.588021	1.50
41501.588032	2.00
41501.588044	1.50
41501.588056	1.50
41501.588067	1.50
41501.588079	1.00
41501.588090	0.50
41501.588102	0.50
41501.588113	2.00
41501.588125	2.00
41501.588137	2.00
41501.588148	1.50
41501.588160	2.00
41501.588171	1.00
41501.588183	0.50
41501.588194	1.00
41501.588206	1.50
41501.588218	1.50
41501.588229	2.00
41501.588241	1.50
41501.588252	1.00
41501.588264	1.00
41501.588275	0.50
41501.588287	1.00
41501.588299	1.50
41501.588310	2.50
41501.588322	2.00
41501.588333	2.00
41501.588345	2.00
41501.588356	1.00
41501.588368	1.00
41501.588380	1.50
41501.588391	1.00
41501.588403	1.00
41501.588414	2.00
41501.588426	2.50
41501.588438	2.00
41501.588449	2.00
41501.588461	2.00
41501.588472	1.50
41501.588484	1.50
41501.588495	1.00
41501.588507	1.00
41501.588519	2.00
41501.588530	1.50
41501.588542	2.00
41501.588553	2.50
41501.588565	2.00
41501.588576	2.00
41501.588588	2.00
41501.588600	2.00
41501.588611	1.50
41501.588623	1.00
41501.588634	1.00
41501.588646	0.50
41501.588657	0.50
41501.588669	1.50
41501.588681	1.50
41501.588692	1.50
41501.588704	1.50
41501.588715	2.50
41501.588727	2.00
41501.588738	1.50
41501.588750	1.50
41501.588762	1.00
41501.588773	0.50
41501.588785	1.00
41501.588796	1.00
41501.588808	0.50
41501.588819	1.50
41501.588831	1.50
41501.588843	2.00
41501.588854	2.50
41501.588866	3.00
41501.588877	3.00
41501.588889	3.00
41501.588900	3.00
41501.588912	3.00
41501.588924	3.50
41501.588935	3.50
41501.588947	3.50
41501.588958	4.00
41501.588970	4.00
41501.588981	4.50
41501.588993	4.50
41501.589005	5.00
41501.589016	5.00
41501.589028	5.00
41501.589039	5.50
41501.589051	6.00
41501.589063	6.00
41501.589074	6.50
41501.589086	6.50
41501.589097	6.00
41501.589109	6.00
41501.589120	6.00
41501.589132	6.50
41501.589144	6.00
41501.589155	6.00
41501.589167	6.50
41501.589178	6.50
41501.589190	6.50
41501.589201	6.50
41501.589213	6.50
41501.589225	7.00
41501.589236	7.00
41501.589248	6.00
41501.589259	6.50
41501.589271	6.50
41501.589282	7.00
41501.589294	6.50
41501.589306	7.00
41501.589317	7.00
41501.589329	7.00
41501.589340	7.00
41501.589352	7.00
41501.589363	6.50
41501.589375	7.00
41501.589387	7.00
41501.589398	7.00
41501.589410	7.50
41501.589421	6.50
41501.589433	7.50
41501.589444	6.50
41501.589456	7.50
41501.589468	7.00
41501.589479	7.00
41501.589491	7.00
41501.589502	7.50
41501.589514	7.00
41501.589525	7.00
41501.589537	7.00
41501.589549	6.50
41501.589560	7.00
41501.589572	7.50
41501.589583	7.00
41501.589595	7.50
41501.589606	7.50
41501.589618	7.50
41501.589630	7.50
41501.589641	7.50
41501.589653	7.50
41501.589664	7.50
41501.589676	7.50
41501.589688	7.00
41501.589699	7.50
41501.589711	7.00
41501.589722	7.50
41501.589734	7.50
41501.589745	7.50
41501.589757	7.50
41501.589769	7.50
41501.589780	7.50
41501.589792	7.50
41501.589803	7.50
41501.589815	7.50
41501.589826	7.00
41501.589838	7.50
41501.589850	6.50
41501.589861	6.50
41501.589873	7.00
41501.589884	7.00
41501.589896	6.50
41501.589907	6.50
41501.589919	7.00
41501.589931	6.00
41501.589942	6.50
41501.589954	6.50
41501.589965	6.50
41501.589977	6.50
41501.589988	6.50
41501.590000	7.00
41501.590012	6.50
41501.590023	6.00
41501.590035	6.00
41501.590046	6.00
41501.590058	6.00
41501.590069	6.00
41501.590081	6.00
41501.590093	5.50
41501.590104	6.00
41501.590116	6.00
41501.590127	6.00
41501.590139	5.50
41501.590150	6.00
41501.590162	6.00
41501.590174	5.50
41501.590185	6.00
41501.590197	5.50
41501.590208	6.00
41501.590220	6.00
41501.590231	5.50
41501.590243	6.00
41501.590255	6.00
41501.590266	5.50
41501.590278	6.00
41501.590289	5.50
41501.590301	5.50
41501.590312	5.00
41501.590324	4.50
41501.590336	4.50
41501.590347	4.00
41501.590359	4.00
41501.590370	4.00
41501.590382	4.00
41501.590394	3.50
41501.590405	3.50
41501.590417	3.00
41501.590428	3.00
41501.590440	2.50
41501.590451	2.00
41501.590463	1.00
41501.590475	1.00
41501.590486	1.00
41501.590498	1.00
41501.590509	1.50
41501.590521	2.00
41501.590532	2.00
41501.590544	2.00
41501.590556	2.50
41501.590567	1.50
41501.590579	1.50
41501.590590	0.50
41501.590602	1.00
41501.590613	1.50
41501.590625	2.00
41501.590637	2.00
41501.590648	2.50
41501.590660	2.50
41501.590671	2.50
41501.590683	2.00
41501.590694	1.00
41501.590706	1.00
41501.590718	1.00
41501.590729	1.50
41501.590741	2.00
41501.590752	2.00
41501.590764	2.00
41501.590775	2.00
41501.590787	2.00
41501.590799	2.00
41501.590810	1.50
41501.590822	1.00
41501.590833	0.50
41501.590845	1.00
41501.590856	1.50
41501.590868	2.50
41501.590880	2.00
41501.590891	2.00
41501.590903	1.50
41501.590914	1.50
41501.590926	1.50
41501.590937	1.00
41501.590949	1.00
41501.590961	1.00
41501.590972	1.50
41501.590984	1.50
41501.590995	0.50
41501.591007	1.50
41501.591019	0.00
41501.591030	0.50
41501.591042	0.50
41501.591053	0.50
41501.591065	0.50
41501.591076	0.50
41501.591088	1.00
41501.591100	0.50
41501.591111	0.50
41501.591123	0.50
41501.591134	1.00
41501.591146	1.50
41501.591157	0.50
41501.591169	0.50
41501.591181	1.00
41501.591192	1.00
41501.591204	0.50
41501.591215	1.50
41501.591227	2.00
41501.591238	1.50
41501.591250	2.50
41501.591262	1.50
41501.591273	2.00
41501.591285	1.50
41501.591296	1.50
41501.591308	1.00
41501.591319	0.50
41501.591331	0.50
41501.591343	1.00
41501.591354	1.00
41501.591366	1.50
41501.591377	2.00
41501.591389	2.50
41501.591400	2.00
41501.591412	1.50
41501.591424	2.00
41501.591435	1.50
41501.591447	2.00
41501.591458	0.50
41501.591470	0.50
41501.591481	0.50
41501.591493	0.50
41501.591505	1.00
41501.591516	1.50
41501.591528	2.00
41501.591539	2.00
41501.591551	3.00
41501.591562	2.50
41501.591574	2.50
41501.591586	2.50
41501.591597	2.50
41501.591609	2.50
41501.591620	2.50
41501.591632	2.50
41501.591644	1.50
41501.591655	1.00
41501.591667	0.50
41501.591678	0.50
41501.591690	1.00
41501.591701	1.50
41501.591713	2.00
41501.591725	2.50
41501.591736	2.50
41501.591748	3.00
41501.591759	3.00
41501.591771	3.00
41501.591782	3.50
41501.591794	3.50
41501.591806	4.00
41501.591817	4.50
41501.591829	4.00
41501.591840	5.00
41501.591852	5.00
41501.591863	6.00
41501.591875	6.00
41501.591887	6.50
41501.591898	6.50
41501.591910	7.00
41501.591921	7.00
41501.591933	7.00
41501.591944	7.00
41501.591956	7.00
41501.591968	7.00
41501.591979	7.50
41501.591991	7.00
41501.592002	7.00
41501.592014	7.50
41501.592025	7.50
41501.592037	7.50
41501.592049	7.50
41501.592060	7.50
41501.592072	8.00
41501.592083	7.50
41501.592095	8.00
41501.592106	7.50
41501.592118	8.00
41501.592130	7.50
41501.592141	7.50
41501.592153	7.50
41501.592164	8.00
41501.592176	8.50
41501.592187	8.00
41501.592199	8.50
41501.592211	8.50
41501.592222	8.00
41501.592234	8.50
41501.592245	9.00
41501.592257	8.50
41501.592269	8.00
41501.592280	8.50
41501.592292	8.50
41501.592303	9.00
41501.592315	9.00
41501.592326	8.50
41501.592338	9.00
41501.592350	9.00
41501.592361	9.00
41501.592373	9.00
41501.592384	9.00
41501.592396	9.00
41501.592407	9.00
41501.592419	9.50
41501.592431	9.00
41501.592442	9.00
41501.592454	8.50
41501.592465	9.50
41501.592477	9.00
41501.592488	9.00
41501.592500	9.00
41501.592512	9.00
41501.592523	9.00
41501.592535	9.00
41501.592546	9.00
41501.592558	9.50
41501.592569	9.00
41501.592581	9.00
41501.592593	9.00
41501.592604	9.50
41501.592616	9.50
41501.592627	9.00
41501.592639	9.50
41501.592650	9.50
41501.592662	9.00
41501.592674	9.00
41501.592685	9.00
41501.592697	9.00
41501.592708	9.50
41501.592720	9.00
41501.592731	9.50
41501.592743	9.50
41501.592755	9.50
41501.592766	9.00
41501.592778	9.50
41501.592789	9.50
41501.592801	9.50
41501.592812	9.00
41501.592824	9.00
41501.592836	8.50
41501.592847	8.50
41501.592859	9.00
41501.592870	8.50
41501.592882	8.50
41501.592894	8.50
41501.592905	8.00
41501.592917	8.00
41501.592928	8.00
41501.592940	8.00
41501.592951	7.50
41501.592963	7.50
41501.592975	7.50
41501.592986	7.50
41501.592998	7.00
41501.593009	6.50
41501.593021	7.50
41501.593032	7.00
41501.593044	7.00
41501.593056	6.50
41501.593067	7.00
41501.593079	7.50
41501.593090	9.00
41501.593102	10.50
41501.593113	11.50
41501.593125	12.00
41501.593137	12.50
41501.593148	13.00
41501.593160	13.50
41501.593171	13.50
41501.593183	12.50
41501.593194	11.50
41501.593206	11.50
41501.593218	11.00
41501.593229	10.50
41501.593241	10.00
41501.593252	10.00
41501.593264	10.00
41501.593275	9.00
41501.593287	9.00
41501.593299	8.50
41501.593310	8.00
41501.593322	7.50
41501.593333	7.00
41501.593345	7.00
41501.593356	6.00
41501.593368	5.50
41501.593380	5.50
41501.593391	4.50
41501.593403	5.00
41501.593414	4.50
41501.593426	4.50
41501.593438	4.50
41501.593449	4.00
41501.593461	4.00
41501.593472	3.50
41501.593484	3.50
41501.593495	2.00
41501.593507	1.50
41501.593519	0.50
41501.593530	1.00
41501.593542	0.00
41501.593553	1.50
41501.593565	1.50
41501.593576	1.00
41501.593588	2.00
41501.593600	2.00
41501.593611	2.00
41501.593623	1.00
41501.593634	0.50
41501.593646	0.50
41501.593657	1.50
41501.593669	0.50
41501.593681	2.00
41501.593692	2.00
41501.593704	2.00
41501.593715	1.00
41501.593727	1.50
41501.593738	1.00
41501.593750	1.00
41501.593762	0.50
41501.593773	1.50
41501.593785	2.00
41501.593796	2.50
41501.593808	2.00
41501.593819	2.50
41501.593831	1.50
41501.593843	1.50
41501.593854	1.00
41501.593866	1.50
41501.593877	1.50
41501.593889	1.50
41501.593900	1.50
41501.593912	1.00
41501.593924	0.50
41501.593935	1.00
41501.593947	1.50
41501.593958	2.00
41501.593970	2.00
41501.593981	3.00
41501.593993	2.50
41501.594005	2.50
41501.594016	2.50
41501.594028	1.50
41501.594039	0.00
41501.594051	1.50
41501.594063	1.50
41501.594074	2.50
41501.594086	2.00
41501.594097	2.50
41501.594109	2.50
41501.594120	1.50
41501.594132	2.00
41501.594144	2.00
41501.594155	1.50
41501.594167	1.50
41501.594178	1.00
41501.594190	1.00
41501.594201	0.50
41501.594213	1.00
41501.594225	2.00
41501.594236	2.50
41501.594248	2.50
41501.594259	2.50
41501.594271	2.00
41501.594282	2.50
41501.594294	2.50
41501.594306	1.50
41501.594317	2.00
41501.594329	0.50
41501.594340	1.00
41501.594352	1.00
41501.594363	1.50
41501.594375	1.50
41501.594387	1.50
41501.594398	1.50
41501.594410	1.00
41501.594421	1.00
41501.594433	1.00
41501.594444	1.00
41501.594456	1.00
41501.594468	1.50
41501.594479	2.00
41501.594491	1.00
41501.594502	1.00
41501.594514	1.00
41501.594525	0.50
41501.594537	0.00
41501.594549	1.00
41501.594560	1.50
41501.594572	2.50
41501.594583	2.00
41501.594595	3.00
41501.594606	3.00
41501.594618	4.00
41501.594630	4.00
41501.594641	5.00
41501.594653	5.50
41501.594664	5.50
41501.594676	5.50
41501.594688	6.50
41501.594699	6.00
41501.594711	6.50
41501.594722	6.50
41501.594734	7.00
41501.594745	7.00
41501.594757	7.00
41501.594769	7.50
41501.594780	7.50
41501.594792	7.00
41501.594803	7.00
41501.594815	8.00
41501.594826	8.00
41501.594838	8.00
41501.594850	7.50
41501.594861	9.00
41501.594873	9.00
41501.594884	9.00
41501.594896	9.50
41501.594907	9.00
41501.594919	9.50
41501.594931	9.50
41501.594942	10.50
41501.594954	10.50
41501.594965	11.00
41501.594977	11.50
41501.594988	11.50
41501.595000	11.50
41501.595012	12.00
41501.595023	11.50
41501.595035	12.00
41501.595046	11.50
41501.595058	11.50
41501.595069	11.50
41501.595081	12.50
41501.595093	12.00
41501.595104	12.50
41501.595116	13.00
41501.595127	12.50
41501.595139	13.00
41501.595150	14.00
41501.595162	13.50
41501.595174	14.00
41501.595185	13.50
41501.595197	13.50
41501.595208	13.50
41501.595220	13.50
41501.595231	13.00
41501.595243	12.50
41501.595255	13.00
41501.595266	12.50
41501.595278	12.00
41501.595289	12.00
41501.595301	12.00
41501.595313	11.50
41501.595324	11.50
41501.595336	11.50
41501.595347	11.50
41501.595359	12.00
41501.595370	11.50
41501.595382	12.00
41501.595394	11.50
41501.595405	11.50
41501.595417	11.50
41501.595428	11.50
41501.595440	11.50
41501.595451	11.00
41501.595463	11.00
41501.595475	11.00
41501.595486	10.50
41501.595498	10.00
41501.595509	9.50
41501.595521	9.00
41501.595532	7.50
41501.595544	7.50
41501.595556	7.00
41501.595567	6.00
41501.595579	5.00
41501.595590	4.50
41501.595602	4.00
41501.595613	3.50
41501.595625	4.00
41501.595637	3.50
41501.595648	3.50
41501.595660	2.00
41501.595671	1.50
41501.595683	0.50
41501.595694	1.00
41501.595706	1.00
41501.595718	1.00
41501.595729	1.00
41501.595741	1.50
41501.595752	1.50
41501.595764	1.50
41501.595775	1.50
41501.595787	1.50
41501.595799	2.00
41501.595810	3.00
41501.595822	3.00
41501.595833	3.50
41501.595845	3.00
41501.595856	4.00
41501.595868	3.50
41501.595880	3.50
41501.595891	4.00
41501.595903	3.50
41501.595914	3.50
41501.595926	3.50
41501.595938	4.00
41501.595949	3.50
41501.595961	4.50
41501.595972	4.50
41501.595984	5.00
41501.595995	3.50
41501.596007	3.50
41501.596019	3.50
41501.596030	3.50
41501.596042	2.50
41501.596053	2.50
41501.596065	2.00
41501.596076	1.00
41501.596088	1.00
41501.596100	0.50
41501.596111	1.50
41501.596123	1.00
41501.596134	1.00
41501.596146	1.50
41501.596157	1.50
41501.596169	0.50
41501.596181	1.00
41501.596192	1.50
41501.596204	2.00
41501.596215	3.00
41501.596227	3.00
41501.596238	4.00
41501.596250	5.00
41501.596262	5.00
41501.596273	5.50
41501.596285	4.50
41501.596296	4.50
41501.596308	4.00
41501.596319	3.50
41501.596331	3.50
41501.596343	3.00
41501.596354	2.00
41501.596366	2.50
41501.596377	2.50
41501.596389	3.50
41501.596400	3.50
41501.596412	3.50
41501.596424	4.00
41501.596435	4.00
41501.596447	3.50
41501.596458	2.50
41501.596470	2.50
41501.596481	3.00
41501.596493	3.00
41501.596505	3.50
41501.596516	3.50
41501.596528	3.50
41501.596539	4.00
41501.596551	4.00
41501.596563	5.00
41501.596574	5.00
41501.596586	5.00
41501.596597	6.00
41501.596609	5.50
41501.596620	5.00
41501.596632	5.00
41501.596644	4.50
41501.596655	4.00
41501.596667	4.00
41501.596678	3.50
41501.596690	3.50
41501.596701	3.50
41501.596713	3.50
41501.596725	4.00
41501.596736	4.50
41501.596748	5.50
41501.596759	6.00
41501.596771	7.00
41501.596782	7.50
41501.596794	7.50
41501.596806	8.00
41501.596817	9.00
41501.596829	10.00
41501.596840	10.50
41501.596852	11.00
41501.596863	11.50
41501.596875	13.00
41501.596887	13.50
41501.596898	14.00
41501.596910	15.00
41501.596921	15.00
41501.596933	15.50
41501.596944	16.00
41501.596956	16.00
41501.596968	17.00
41501.596979	17.00
41501.596991	17.50
41501.597002	18.50
41501.597014	18.50
41501.597025	19.00
41501.597037	19.00
41501.597049	19.50
41501.597060	20.00
41501.597072	21.00
41501.597083	21.50
41501.597095	21.00
41501.597106	20.00
41501.597118	19.50
41501.597130	19.00
41501.597141	19.00
41501.597153	19.00
41501.597164	19.00
41501.597176	19.00
41501.597188	19.00
41501.597199	19.50
41501.597211	20.50
41501.597222	22.00
41501.597234	23.00
41501.597245	23.00
41501.597257	25.00
41501.597269	26.00
41501.597280	27.00
41501.597292	26.50
41501.597303	26.00
41501.597315	26.00
41501.597326	25.50
41501.597338	24.00
41501.597350	24.50
41501.597361	24.00
41501.597373	25.00
41501.597384	25.00
41501.597396	25.00
41501.597407	26.00
41501.597419	26.50
41501.597431	26.50
41501.597442	27.00
41501.597454	27.50
41501.597465	28.50
41501.597477	28.50
41501.597488	29.00
41501.597500	28.50
41501.597512	29.00
41501.597523	28.50
41501.597535	28.00
41501.597546	28.00
41501.597558	28.50
41501.597569	28.50
41501.597581	28.50
41501.597593	27.50
41501.597604	27.00
41501.597616	26.50
41501.597627	25.50
41501.597639	25.50
41501.597650	24.50
41501.597662	23.00
41501.597674	23.00
41501.597685	23.00
41501.597697	22.50
41501.597708	22.00
41501.597720	21.00
41501.597731	20.00
41501.597743	20.00
41501.597755	19.00
41501.597766	18.00
41501.597778	16.50
41501.597789	15.50
41501.597801	14.50
41501.597812	14.00
41501.597824	12.50
41501.597836	11.50
41501.597847	11.50
41501.597859	11.00
41501.597870	9.50
41501.597882	9.00
41501.597894	8.00
41501.597905	8.00
41501.597917	7.50
41501.597928	7.50
41501.597940	6.50
41501.597951	6.50
41501.597963	5.50
41501.597975	5.50
41501.597986	6.00
41501.597998	5.50
41501.598009	5.50
41501.598021	5.00
41501.598032	4.00
41501.598044	3.50
41501.598056	2.00
41501.598067	1.50
41501.598079	1.00
41501.598090	0.50
41501.598102	1.50
41501.598113	1.00
41501.598125	1.50
41501.598137	1.00
41501.598148	0.50
41501.598160	0.50
41501.598171	1.00
41501.598183	1.50
41501.598194	2.00
41501.598206	1.50
41501.598218	1.00
41501.598229	2.00
41501.598241	2.00
41501.598252	2.00
41501.598264	1.00
41501.598275	1.00
41501.598287	0.50
41501.598299	0.50
41501.598310	1.00
41501.598322	1.00
41501.598333	1.50
41501.598345	1.00
41501.598356	0.00
41501.598368	0.50
41501.598380	1.50
41501.598391	2.50
41501.598403	3.00
41501.598414	3.50
41501.598426	3.50
41501.598437	3.00
41501.598449	2.50
41501.598461	2.50
41501.598472	2.00
41501.598484	1.00
41501.598495	0.00
41501.598507	1.00
41501.598519	1.50
41501.598530	1.50
41501.598542	1.50
41501.598553	1.00
41501.598565	0.50
41501.598576	1.00
41501.598588	1.00
41501.598600	1.50
41501.598611	1.50
41501.598623	1.00
41501.598634	1.50
41501.598646	1.50
41501.598657	0.50
41501.598669	1.00
41501.598681	1.50
41501.598692	1.50
41501.598704	1.50
41501.598715	1.50
41501.598727	1.00
41501.598738	1.50
41501.598750	0.50
41501.598762	1.50
41501.598773	2.00
41501.598785	2.00
41501.598796	2.00
41501.598808	2.50
41501.598819	2.00
41501.598831	2.00
41501.598843	1.00
41501.598854	1.00
41501.598866	1.00
41501.598877	1.50
41501.598889	2.00
41501.598900	2.50
41501.598912	2.00
41501.598924	1.00
41501.598935	1.00
41501.598947	0.50
41501.598958	0.50
41501.598970	2.00
41501.598981	2.00
41501.598993	2.00
41501.599005	3.00
41501.599016	3.00
41501.599028	2.50
41501.599039	2.00
41501.599051	2.00
41501.599062	1.50
41501.599074	2.00
41501.599086	1.50
41501.599097	1.00
41501.599109	1.50
41501.599120	1.50
41501.599132	2.00
41501.599144	3.00
41501.599155	3.50
41501.599167	3.00
41501.599178	4.00
41501.599190	4.50
41501.599201	4.50
41501.599213	5.00
41501.599225	5.00
41501.599236	6.00
41501.599248	6.50
41501.599259	7.00
41501.599271	7.00
41501.599282	7.00
41501.599294	7.50
41501.599306	8.00
41501.599317	8.50
41501.599329	8.50
41501.599340	8.50
41501.599352	8.50
41501.599363	9.00
41501.599375	9.50
41501.599387	9.00
41501.599398	9.50
41501.599410	10.00
41501.599421	10.00
41501.599433	10.00
41501.599444	10.50
41501.599456	11.00
41501.599468	11.00
41501.599479	11.50
41501.599491	11.00
41501.599502	11.00
41501.599514	11.00
41501.599525	11.50
41501.599537	12.50
41501.599549	11.50
41501.599560	12.50
41501.599572	12.50
41501.599583	13.50
41501.599595	13.50
41501.599606	13.50
41501.599618	14.00
41501.599630	14.50
41501.599641	14.50
41501.599653	15.00
41501.599664	15.00
41501.599676	15.00
41501.599687	15.00
41501.599699	15.00
41501.599711	15.00
41501.599722	15.00
41501.599734	15.00
41501.599745	14.00
41501.599757	13.50
41501.599769	12.00
41501.599780	11.50
41501.599792	11.00
41501.599803	9.50
41501.599815	8.50
41501.599826	7.00
41501.599838	6.00
41501.599850	4.50
41501.599861	3.50
41501.599873	3.50
41501.599884	3.00
41501.599896	2.50
41501.599907	3.00
41501.599919	2.00
41501.599931	2.50
41501.599942	2.50
41501.599954	3.00
41501.599965	3.50
41501.599977	4.50
41501.599988	5.50
41501.600000	6.00
41501.600012	7.00
41501.600023	6.50
41501.600035	7.00
41501.600046	6.50
41501.600058	7.50
41501.600069	7.00
41501.600081	6.00
41501.600093	5.50
41501.600104	5.00
41501.600116	4.00
41501.600127	4.00
41501.600139	3.50
41501.600150	3.00
41501.600162	2.50
41501.600174	2.00
41501.600185	3.00
41501.600197	3.50
41501.600208	3.50
41501.600220	3.50
41501.600231	3.50
41501.600243	2.00
41501.600255	1.00
41501.600266	2.50
41501.600278	2.50
41501.600289	3.00
41501.600301	3.50
41501.600312	4.50
41501.600324	4.50
41501.600336	4.00
41501.600347	3.50
41501.600359	3.50
41501.600370	3.00
41501.600382	3.50
41501.600394	4.50
41501.600405	4.50
41501.600417	5.00
41501.600428	4.50
41501.600440	4.50
41501.600451	4.00
41501.600463	3.50
41501.600475	2.00
41501.600486	1.50
41501.600498	1.00
41501.600509	2.50
41501.600521	3.50
41501.600532	4.00
41501.600544	4.50
41501.600556	4.50
41501.600567	4.50
41501.600579	4.50
41501.600590	4.00
41501.600602	2.50
41501.600613	2.00
41501.600625	1.50
41501.600637	1.50
41501.600648	2.00
41501.600660	2.50
41501.600671	2.50
41501.600683	3.00
41501.600694	2.50
41501.600706	3.50
41501.600718	4.00
41501.600729	4.50
41501.600741	5.00
41501.600752	4.50
41501.600764	4.50
41501.600775	3.50
41501.600787	3.00
41501.600799	2.50
41501.600810	2.50
41501.600822	3.00
41501.600833	3.50
41501.600845	4.00
41501.600856	4.50
41501.600868	5.00
41501.600880	5.00
41501.600891	5.00
41501.600903	3.50
41501.600914	3.00
41501.600926	1.50
41501.600937	1.50
41501.600949	1.50
41501.600961	1.50
41501.600972	1.50
41501.600984	2.00
41501.600995	2.50
41501.601007	3.00
41501.601019	2.50
41501.601030	3.00
41501.601042	2.50
41501.601053	1.50
41501.601065	0.50
41501.601076	0.50
41501.601088	0.50
41501.601100	1.50
41501.601111	1.50
41501.601123	1.50
41501.601134	1.50
41501.601146	1.50
41501.601157	1.00
41501.601169	0.50
41501.601181	0.50
41501.601192	0.50
41501.601204	2.00
41501.601215	2.00
41501.601227	2.50
41501.601238	2.50
41501.601250	3.00
41501.601262	1.50
41501.601273	3.00
41501.601285	3.00
41501.601296	3.00
41501.601308	3.00
41501.601319	3.00
41501.601331	2.50
41501.601343	2.00
41501.601354	0.50
41501.601366	0.50
41501.601377	1.00
41501.601389	1.00
41501.601400	2.00
41501.601412	1.00
41501.601424	1.00
41501.601435	1.00
41501.601447	1.00
41501.601458	1.50
41501.601470	2.00
41501.601481	1.50
41501.601493	2.50
41501.601505	3.50
41501.601516	3.00
41501.601528	3.50
41501.601539	4.50
41501.601551	4.00
41501.601563	4.00
41501.601574	4.00
41501.601586	3.50
41501.601597	3.00
41501.601609	1.50
41501.601620	0.50
41501.601632	0.50
41501.601644	1.50
41501.601655	1.50
41501.601667	1.50
41501.601678	1.50
41501.601690	1.50
41501.601701	1.50
41501.601713	0.50
41501.601725	0.50
41501.601736	0.50
41501.601748	0.50
41501.601759	0.50
41501.601771	0.50
41501.601782	1.00
41501.601794	1.00
41501.601806	0.50
41501.601817	1.00
41501.601829	2.00
41501.601840	2.00
41501.601852	2.00
41501.601863	2.00
41501.601875	2.50
41501.601887	3.00
41501.601898	2.50
41501.601910	3.50
41501.601921	4.00
41501.601933	4.00
41501.601944	4.50
41501.601956	5.00
41501.601968	5.50
41501.601979	5.50
41501.601991	6.00
41501.602002	6.00
41501.602014	6.00
41501.602025	7.00
41501.602037	7.00
41501.602049	7.00
41501.602060	7.00
41501.602072	7.00
41501.602083	7.50
41501.602095	7.00
41501.602106	7.50
41501.602118	7.50
41501.602130	7.50
41501.602141	7.00
41501.602153	6.00
41501.602164	5.50
41501.602176	5.00
41501.602188	4.50
41501.602199	4.00
41501.602211	4.00
41501.602222	3.50
41501.602234	3.00
41501.602245	3.00
41501.602257	2.50
41501.602269	2.50
41501.602280	2.50
41501.602292	1.50
41501.602303	1.50
41501.602315	2.50
41501.602326	2.50
41501.602338	3.00
41501.602350	3.00
41501.602361	3.50
41501.602373	3.50
41501.602384	4.50
41501.602396	4.50
41501.602407	5.50
41501.602419	6.00
41501.602431	6.50
41501.602442	6.00
41501.602454	6.00
41501.602465	5.00
41501.602477	5.00
41501.602488	5.50
41501.602500	5.50
41501.602512	4.50
41501.602523	4.00
41501.602535	4.00
41501.602546	3.50
41501.602558	3.00
41501.602569	3.00
41501.602581	3.00
41501.602593	3.50
41501.602604	3.50
41501.602616	3.50
41501.602627	4.50
41501.602639	4.50
41501.602650	5.00
41501.602662	5.50
41501.602674	5.50
41501.602685	5.00
41501.602697	3.50
41501.602708	3.00
41501.602720	3.00
41501.602731	3.00
41501.602743	3.00
41501.602755	4.00
41501.602766	4.00
41501.602778	4.00
41501.602789	4.50
41501.602801	4.50
41501.602813	4.50
41501.602824	4.50
41501.602836	4.00
41501.602847	3.50
41501.602859	3.00
41501.602870	2.50
41501.602882	2.50
41501.602894	3.00
41501.602905	4.50
41501.602917	5.00
41501.602928	5.00
41501.602940	5.50
41501.602951	6.50
41501.602963	6.00
41501.602975	5.00
41501.602986	5.50
41501.602998	5.00
41501.603009	5.00
41501.603021	4.50
41501.603032	4.00
41501.603044	4.00
41501.603056	4.50
41501.603067	3.50
41501.603079	3.50
41501.603090	3.50
41501.603102	3.00
41501.603113	3.50
41501.603125	3.00
41501.603137	2.00
41501.603148	1.50
41501.603160	0.50
41501.603171	1.00
41501.603183	0.50
41501.603194	1.00
41501.603206	1.50
41501.603218	1.50
41501.603229	1.50
41501.603241	1.50
41501.603252	2.00
41501.603264	1.50
41501.603275	1.50
41501.603287	0.50
41501.603299	0.50
41501.603310	1.00
41501.603322	1.50
41501.603333	1.50
41501.603345	1.50
41501.603356	1.00
41501.603368	1.00
41501.603380	0.50
41501.603391	0.00
41501.603403	1.00
41501.603414	1.00
41501.603426	1.50
41501.603438	1.50
41501.603449	2.00
41501.603461	1.00
41501.603472	0.50
41501.603484	0.50
41501.603495	0.50
41501.603507	0.50
41501.603519	1.50
41501.603530	1.50
41501.603542	1.50
41501.603553	1.00
41501.603565	1.00
41501.603576	0.50
41501.603588	0.50
41501.603600	0.50
41501.603611	1.00
41501.603623	1.50
41501.603634	2.00
41501.603646	2.00
41501.603657	1.50
41501.603669	1.00
41501.603681	0.50
41501.603692	1.00
41501.603704	1.00
41501.603715	1.50
41501.603727	1.50
41501.603738	1.50
41501.603750	0.50
41501.603762	0.50
41501.603773	0.50
41501.603785	1.00
41501.603796	2.00
41501.603808	2.00
41501.603819	2.00
41501.603831	1.50
41501.603843	1.00
41501.603854	0.50
41501.603866	0.50
41501.603877	1.50
41501.603889	1.50
41501.603900	2.50
41501.603912	2.00
41501.603924	1.50
41501.603935	2.00
41501.603947	0.50
41501.603958	0.50
41501.603970	0.50
41501.603981	1.50
41501.603993	2.00
41501.604005	2.00
41501.604016	1.50
41501.604028	1.50
41501.604039	0.50
41501.604051	1.00
41501.604063	1.50
41501.604074	2.00
41501.604086	2.50
41501.604097	3.00
41501.604109	3.00
41501.604120	3.50
41501.604132	3.00
41501.604144	4.00
41501.604155	4.50
41501.604167	5.00
41501.604178	6.00
41501.604190	6.00
41501.604201	6.00
41501.604213	6.50
41501.604225	6.50
41501.604236	6.00
41501.604248	6.00
41501.604259	6.00
41501.604271	7.00
41501.604282	7.00
41501.604294	7.50
41501.604306	8.00
41501.604317	8.50
41501.604329	8.50
41501.604340	9.00
41501.604352	8.50
41501.604363	9.00
41501.604375	9.00
41501.604387	8.50
41501.604398	8.50
41501.604410	8.50
41501.604421	8.50
41501.604433	9.50
41501.604444	8.50
41501.604456	9.50
41501.604468	9.00
41501.604479	9.50
41501.604491	9.50
41501.604502	9.00
41501.604514	9.50
41501.604525	9.00
41501.604537	9.00
41501.604549	9.50
41501.604560	9.00
41501.604572	9.00
41501.604583	9.00
41501.604595	9.00
41501.604606	9.50
41501.604618	9.50
41501.604630	8.50
41501.604641	8.50
41501.604653	8.50
41501.604664	8.50
41501.604676	8.50
41501.604688	9.00
41501.604699	8.50
41501.604711	9.00
41501.604722	8.50
41501.604734	8.50
41501.604745	8.50
41501.604757	8.00
41501.604769	7.50
41501.604780	7.50
41501.604792	7.50
41501.604803	7.50
41501.604815	7.50
41501.604826	7.50
41501.604838	7.50
41501.604850	7.00
41501.604861	7.50
41501.604873	7.00
41501.604884	7.50
41501.604896	7.50
41501.604907	7.50
41501.604919	7.50
41501.604931	7.50
41501.604942	7.50
41501.604954	7.50
41501.604965	7.50
41501.604977	7.50
41501.604988	7.50
41501.605000	7.50
41501.605012	7.50
41501.605023	7.00
41501.605035	7.50
41501.605046	7.00
41501.605058	7.00
41501.605069	7.50
41501.605081	7.50
41501.605093	7.00
41501.605104	7.00
41501.605116	7.50
41501.605127	7.00
41501.605139	6.50
41501.605150	6.50
41501.605162	6.50
41501.605174	7.00
41501.605185	6.50
41501.605197	6.00
41501.605208	6.50
41501.605220	5.50
41501.605231	6.50
41501.605243	6.00
41501.605255	6.00
41501.605266	5.50
41501.605278	5.50
41501.605289	6.00
41501.605301	5.50
41501.605313	5.50
41501.605324	5.50
41501.605336	5.00
41501.605347	5.50
41501.605359	5.50
41501.605370	4.50
41501.605382	5.00
41501.605394	4.50
41501.605405	4.50
41501.605417	4.00
41501.605428	4.00
41501.605440	3.50
41501.605451	3.50
41501.605463	3.50
41501.605475	4.00
41501.605486	3.50
41501.605498	3.00
41501.605509	3.00
41501.605521	3.50
41501.605532	3.50
41501.605544	3.50
41501.605556	3.00
41501.605567	3.50
41501.605579	3.00
41501.605590	3.50
41501.605602	3.50
41501.605613	3.50
41501.605625	3.50
41501.605637	3.50
41501.605648	3.00
41501.605660	3.50
41501.605671	3.50
41501.605683	3.00
41501.605694	3.50
41501.605706	3.50
41501.605718	3.50
41501.605729	3.00
41501.605741	3.00
41501.605752	3.50
41501.605764	2.50
41501.605775	2.50
41501.605787	2.00
41501.605799	1.50
41501.605810	1.00
41501.605822	1.00
41501.605833	1.00
41501.605845	1.00
41501.605856	1.50
41501.605868	1.50
41501.605880	1.50
41501.605891	1.00
41501.605903	0.50
41501.605914	1.00
41501.605926	1.50
41501.605937	1.50
41501.605949	1.50
41501.605961	2.00
41501.605972	1.50
41501.605984	1.50
41501.605995	0.50
41501.606007	1.00
41501.606019	1.50
41501.606030	2.00
41501.606042	2.00
41501.606053	2.00
41501.606065	2.00
41501.606076	2.00
41501.606088	1.50
41501.606100	1.00
41501.606111	1.00
41501.606123	1.50
41501.606134	1.50
41501.606146	1.50
41501.606157	1.50
41501.606169	1.00
41501.606181	1.00
41501.606192	1.00
41501.606204	1.50
41501.606215	2.00
41501.606227	1.50
41501.606238	2.00
41501.606250	1.00
41501.606262	1.00
41501.606273	1.00
41501.606285	1.50
41501.606296	1.50
41501.606308	1.50
41501.606319	1.50
41501.606331	1.00
41501.606343	1.00
41501.606354	1.00
41501.606366	1.50
41501.606377	1.00
41501.606389	1.50
41501.606400	1.50
41501.606412	1.50
41501.606424	1.00
41501.606435	0.50
41501.606447	0.50
41501.606458	1.00
41501.606470	1.00
41501.606481	1.50
41501.606493	1.50
41501.606505	2.00
41501.606516	2.00
41501.606528	1.50
41501.606539	0.50
41501.606551	0.00
41501.606562	0.50
41501.606574	1.00
41501.606586	2.00
41501.606597	2.50
41501.606609	2.00
41501.606620	2.00
41501.606632	2.00
41501.606644	1.50
41501.606655	1.50
41501.606667	1.00
41501.606678	0.50
41501.606690	0.50
41501.606701	1.50
41501.606713	1.50
41501.606725	1.50
41501.606736	2.50
41501.606748	2.00
41501.606759	2.00
41501.606771	2.00
41501.606782	1.50
41501.606794	1.50
41501.606806	1.50
41501.606817	1.50
41501.606829	0.50
41501.606840	0.50
41501.606852	0.50
41501.606863	1.00
41501.606875	1.50
41501.606887	2.00
41501.606898	2.50
41501.606910	2.50
41501.606921	2.50
41501.606933	2.50
41501.606944	1.50
41501.606956	1.50
41501.606968	1.00
41501.606979	0.50
41501.606991	0.50
41501.607002	1.50
41501.607014	1.50
41501.607025	2.50
41501.607037	2.50
41501.607049	3.00
41501.607060	3.00
41501.607072	2.50
41501.607083	3.00
41501.607095	3.00
41501.607106	3.00
41501.607118	2.00
41501.607130	1.50
41501.607141	1.50
41501.607153	1.00
41501.607164	0.50
41501.607176	1.50
41501.607187	1.50
41501.607199	2.50
41501.607211	2.50
41501.607222	3.00
41501.607234	2.50
41501.607245	3.00
41501.607257	3.00
41501.607269	3.00
41501.607280	3.50
41501.607292	3.00
41501.607303	3.00
41501.607315	3.00
41501.607326	3.00
41501.607338	4.00
41501.607350	3.50
41501.607361	4.00
41501.607373	4.00
41501.607384	4.00
41501.607396	4.50
41501.607407	4.00
41501.607419	4.50
41501.607431	5.00
41501.607442	4.50
41501.607454	5.50
41501.607465	5.00
41501.607477	5.50
41501.607488	5.00
41501.607500	5.00
41501.607512	5.50
41501.607523	5.00
41501.607535	5.00
41501.607546	5.00
41501.607558	5.50
41501.607569	5.50
41501.607581	5.00
41501.607593	4.50
41501.607604	4.00
41501.607616	4.50
41501.607627	4.50
41501.607639	4.50
41501.607650	4.50
41501.607662	4.00
41501.607674	3.50
41501.607685	4.00
41501.607697	3.50
41501.607708	3.00
41501.607720	3.50
41501.607731	3.50
41501.607743	3.50
41501.607755	3.00
41501.607766	3.50
41501.607778	3.00
41501.607789	3.50
41501.607801	3.00
41501.607812	3.00
41501.607824	3.50
41501.607836	3.00
41501.607847	3.00
41501.607859	3.50
41501.607870	3.50
41501.607882	3.00
41501.607894	4.00
41501.607905	3.50
41501.607917	3.50
41501.607928	3.50
41501.607940	4.00
41501.607951	3.50
41501.607963	3.00
41501.607975	3.00
41501.607986	3.00
41501.607998	3.00
41501.608009	3.00
41501.608021	4.00
41501.608032	4.00
41501.608044	5.00
41501.608056	5.00
41501.608067	5.50
41501.608079	5.50
41501.608090	6.50
41501.608102	5.50
41501.608113	6.00
41501.608125	5.50
41501.608137	6.00
41501.608148	6.00
41501.608160	5.50
41501.608171	5.50
41501.608183	5.50
41501.608194	5.50
41501.608206	5.00
41501.608218	5.00
41501.608229	5.00
41501.608241	4.50
41501.608252	4.50
41501.608264	4.50
41501.608275	4.50
41501.608287	3.50
41501.608299	3.50
41501.608310	4.00
41501.608322	4.00
41501.608333	3.50
41501.608345	3.50
41501.608356	3.50
41501.608368	3.50
41501.608380	3.50
41501.608391	3.00
41501.608403	3.50
41501.608414	3.50
41501.608426	3.50
41501.608437	3.50
41501.608449	3.50
41501.608461	3.50
41501.608472	3.50
41501.608484	3.50
41501.608495	3.50
41501.608507	3.00
41501.608519	3.00
41501.608530	3.00
41501.608542	2.50
41501.608553	2.00
41501.608565	2.50
41501.608576	2.00
41501.608588	1.00
41501.608600	0.50
41501.608611	1.00
41501.608623	1.50
41501.608634	2.00
41501.608646	2.50
41501.608657	2.00
41501.608669	2.00
41501.608681	1.00
41501.608692	1.00
41501.608704	1.50
41501.608715	1.00
41501.608727	2.00
41501.608738	2.50
41501.608750	2.00
41501.608762	2.50
41501.608773	2.50
41501.608785	2.50
41501.608796	2.00
41501.608808	1.50
41501.608819	1.00
41501.608831	1.00
41501.608843	2.50
41501.608854	1.50
41501.608866	2.00
41501.608877	2.00
41501.608889	1.50
41501.608900	1.50
41501.608912	1.50
41501.608924	1.00
41501.608935	1.50
41501.608947	2.00
41501.608958	1.50
41501.608970	2.50
41501.608981	1.50
41501.608993	1.00
41501.609005	1.00
41501.609016	1.00
41501.609028	1.50
41501.609039	2.00
41501.609051	2.50
41501.609063	1.50
41501.609074	1.00
41501.609086	0.50
41501.609097	1.00
41501.609109	1.00
41501.609120	2.00
41501.609132	1.50
41501.609144	1.50
41501.609155	2.00
41501.609167	1.50
41501.609178	1.50
41501.609190	1.00
41501.609201	0.50
41501.609213	0.50
41501.609225	1.00
41501.609236	1.50
41501.609248	1.50
41501.609259	1.50
41501.609271	1.50
41501.609282	1.00
41501.609294	1.00
41501.609306	0.50
41501.609317	1.00
41501.609329	1.50
41501.609340	2.00
41501.609352	2.00
41501.609363	2.50
41501.609375	3.00
41501.609387	2.00
41501.609398	2.00
41501.609410	2.00
41501.609421	1.50
41501.609433	1.00
41501.609444	0.50
41501.609456	1.00
41501.609468	1.00
41501.609479	1.50
41501.609491	2.50
41501.609502	2.50
41501.609514	2.00
41501.609525	2.50
41501.609537	3.00
41501.609549	3.50
41501.609560	3.50
41501.609572	3.50
41501.609583	4.00
41501.609595	4.50
41501.609606	4.00
41501.609618	4.50
41501.609630	5.50
41501.609641	5.00
41501.609653	5.00
41501.609664	5.00
41501.609676	5.50
41501.609688	5.00
41501.609699	6.50
41501.609711	6.00
41501.609722	6.00
41501.609734	6.00
41501.609745	7.00
41501.609757	7.00
41501.609769	6.50
41501.609780	7.00
41501.609792	7.00
41501.609803	7.00
41501.609815	7.00
41501.609826	7.00
41501.609838	6.00
41501.609850	6.50
41501.609861	6.00
41501.609873	6.00
41501.609884	6.50
41501.609896	5.50
41501.609907	6.00
41501.609919	6.00
41501.609931	6.50
41501.609942	6.00
41501.609954	6.00
41501.609965	5.50
41501.609977	5.00
41501.609988	5.00
41501.610000	5.00
41501.610012	4.50
41501.610023	4.50
41501.610035	4.50
41501.610046	4.50
41501.610058	4.50
41501.610069	4.00
41501.610081	4.00
41501.610093	4.00
41501.610104	3.50
41501.610116	4.00
41501.610127	3.50
41501.610139	3.50
41501.610150	3.50
41501.610162	3.50
41501.610174	3.50
41501.610185	3.50
41501.610197	3.50
41501.610208	3.50
41501.610220	3.50
41501.610231	3.50
41501.610243	3.50
41501.610255	3.50
41501.610266	3.50
41501.610278	3.50
41501.610289	3.50
41501.610301	3.50
41501.610313	3.50
41501.610324	3.50
41501.610336	3.50
41501.610347	3.50
41501.610359	3.50
41501.610370	3.50
41501.610382	3.50
41501.610394	3.50
41501.610405	3.50
41501.610417	3.50
41501.610428	3.50
41501.610440	3.50
41501.610451	3.50
41501.610463	4.00
41501.610475	3.00
41501.610486	3.00
41501.610498	3.00
41501.610509	3.00
41501.610521	3.50
41501.610532	3.00
41501.610544	3.00
41501.610556	3.00
41501.610567	3.50
41501.610579	3.00
41501.610590	3.50
41501.610602	3.00
41501.610613	3.50
41501.610625	3.00
41501.610637	3.00
41501.610648	3.50
41501.610660	3.50
41501.610671	3.50
41501.610683	4.00
41501.610694	3.50
41501.610706	4.00
41501.610718	4.00
41501.610729	4.00
41501.610741	4.50
41501.610752	4.50
41501.610764	5.00
41501.610775	5.00
41501.610787	5.00
41501.610799	5.50
41501.610810	5.50
41501.610822	5.50
41501.610833	5.50
41501.610845	5.50
41501.610856	6.00
41501.610868	6.00
41501.610880	6.00
41501.610891	6.00
41501.610903	6.50
41501.610914	6.50
41501.610926	6.00
41501.610938	6.00
41501.610949	6.00
41501.610961	5.50
41501.610972	6.00
41501.610984	5.50
41501.610995	5.50
41501.611007	5.50
41501.611019	5.00
41501.611030	5.50
41501.611042	5.00
41501.611053	4.50
41501.611065	4.50
41501.611076	4.50
41501.611088	4.50
41501.611100	5.00
41501.611111	5.00
41501.611123	4.50
41501.611134	4.50
41501.611146	4.00
41501.611157	4.00
41501.611169	4.50
41501.611181	4.50
41501.611192	4.50
41501.611204	4.50
41501.611215	5.50
41501.611227	5.00
41501.611238	4.50
41501.611250	5.00
41501.611262	5.00
41501.611273	5.50
41501.611285	5.00
41501.611296	5.50
41501.611308	5.00
41501.611319	4.50
41501.611331	4.00
41501.611343	3.50
41501.611354	3.00
41501.611366	3.00
41501.611377	2.00
41501.611389	1.50
41501.611400	1.50
41501.611412	2.00
41501.611424	3.00
41501.611435	3.00
41501.611447	2.50
41501.611458	1.50
41501.611470	1.00
41501.611481	1.00
41501.611493	1.00
41501.611505	1.00
41501.611516	1.50
41501.611528	1.00
41501.611539	1.00
41501.611551	0.50
41501.611563	0.50
41501.611574	0.50
41501.611586	1.00
41501.611597	1.50
41501.611609	2.00
41501.611620	2.00
41501.611632	2.00
41501.611644	1.00
41501.611655	0.00
41501.611667	1.00
41501.611678	1.50
41501.611690	1.50
41501.611701	2.00
41501.611713	2.00
41501.611725	2.50
41501.611736	2.00
41501.611748	1.50
41501.611759	0.50
41501.611771	1.00
41501.611782	1.50
41501.611794	1.50
41501.611806	1.50
41501.611817	2.00
41501.611829	1.50
41501.611840	2.00
41501.611852	1.00
41501.611863	0.50
41501.611875	1.00
41501.611887	1.00
41501.611898	1.50
41501.611910	2.00
41501.611921	1.50
41501.611933	1.50
41501.611944	0.50
41501.611956	1.50
41501.611968	2.00
41501.611979	2.00
41501.611991	2.50
41501.612002	2.50
41501.612014	2.50
41501.612025	3.00
41501.612037	3.00
41501.612049	3.00
41501.612060	2.00
41501.612072	1.50
41501.612083	1.00
41501.612095	0.50
41501.612106	1.00
41501.612118	1.50
41501.612130	2.00
41501.612141	2.50
41501.612153	2.50
41501.612164	2.50
41501.612176	3.00
41501.612188	2.50
41501.612199	1.50
41501.612211	1.00
41501.612222	0.50
41501.612234	1.00
41501.612245	1.50
41501.612257	1.50
41501.612269	2.00
41501.612280	2.50
41501.612292	1.50
41501.612303	1.50
41501.612315	1.50
41501.612326	0.50
41501.612338	1.00
41501.612350	0.50
41501.612361	1.00
41501.612373	2.00
41501.612384	2.00
41501.612396	2.50
41501.612407	3.00
41501.612419	3.00
41501.612431	3.50
41501.612442	4.50
41501.612454	4.00
41501.612465	4.50
41501.612477	4.50
41501.612488	5.00
41501.612500	5.00
41501.612512	5.00
41501.612523	5.00
41501.612535	5.50
41501.612546	5.00
41501.612558	5.00
41501.612569	5.50
41501.612581	5.50
41501.612593	6.00
41501.612604	6.50
41501.612616	6.50
41501.612627	7.00
41501.612639	7.00
41501.612650	7.00
41501.612662	7.00
41501.612674	7.00
41501.612685	7.00
41501.612697	7.00
41501.612708	7.00
41501.612720	7.50
41501.612731	7.00
41501.612743	7.00
41501.612755	7.00
41501.612766	7.00
41501.612778	7.00
41501.612789	7.00
41501.612801	7.00
41501.612813	7.00
41501.612824	7.00
41501.612836	7.00
41501.612847	7.00
41501.612859	7.00
41501.612870	7.00
41501.612882	7.00
41501.612894	7.00
41501.612905	7.00
41501.612917	7.00
41501.612928	7.00
41501.612940	7.00
41501.612951	7.00
41501.612963	7.00
41501.612975	6.50
41501.612986	6.50
41501.612998	6.50
41501.613009	7.00
41501.613021	7.00
41501.613032	7.50
41501.613044	7.50
41501.613056	7.00
41501.613067	7.00
41501.613079	7.50
41501.613090	7.00
41501.613102	7.00
41501.613113	7.00
41501.613125	7.00
41501.613137	7.00
41501.613148	7.00
41501.613160	7.00
41501.613171	7.00
41501.613183	6.50
41501.613194	7.00
41501.613206	6.00
41501.613218	7.00
41501.613229	7.00
41501.613241	6.50
41501.613252	6.50
41501.613264	7.00
41501.613275	7.00
41501.613287	6.50
41501.613299	6.50
41501.613310	7.00
41501.613322	7.00
41501.613333	7.00
41501.613345	7.50
41501.613356	7.00
41501.613368	7.50
41501.613380	8.00
41501.613391	7.50
41501.613403	7.50
41501.613414	7.50
41501.613426	8.00
41501.613437	7.50
41501.613449	7.50
41501.613461	7.50
41501.613472	7.50
41501.613484	8.00
41501.613495	7.50
41501.613507	7.50
41501.613519	7.50
41501.613530	7.50
41501.613542	8.00
41501.613553	8.00
41501.613565	7.50
41501.613576	8.00
41501.613588	8.00
41501.613600	7.50
41501.613611	7.50
41501.613623	7.00
41501.613634	7.50
41501.613646	7.00
41501.613657	7.50
41501.613669	7.00
41501.613681	7.00
41501.613692	7.00
41501.613704	7.00
41501.613715	7.00
41501.613727	7.00
41501.613738	7.00
41501.613750	6.50
41501.613762	7.00
41501.613773	6.50
41501.613785	6.50
41501.613796	6.00
41501.613808	6.00
41501.613819	6.00
41501.613831	6.00
41501.613843	6.00
41501.613854	6.00
41501.613866	5.50
41501.613877	5.50
41501.613889	5.00
41501.613900	5.00
41501.613912	5.00
41501.613924	5.00
41501.613935	5.50
41501.613947	5.00
41501.613958	4.50
41501.613970	4.50
41501.613981	4.00
41501.613993	4.00
41501.614005	4.00
41501.614016	4.00
41501.614028	4.00
41501.614039	3.50
41501.614051	3.50
41501.614062	4.00
41501.614074	4.00
41501.614086	4.00
41501.614097	5.00
41501.614109	5.50
41501.614120	5.00
41501.614132	5.50
41501.614144	5.00
41501.614155	5.00
41501.614167	5.50
41501.614178	5.00
41501.614190	5.00
41501.614201	4.50
41501.614213	4.50
41501.614225	4.50
41501.614236	3.00
41501.614248	3.50
41501.614259	3.00
41501.614271	3.00
41501.614282	1.50
41501.614294	1.00
41501.614306	1.00
41501.614317	0.50
41501.614329	1.00
41501.614340	2.00
41501.614352	2.00
41501.614363	2.00
41501.614375	2.00
41501.614387	1.50
41501.614398	2.00
41501.614410	1.00
41501.614421	0.50
41501.614433	1.00
41501.614444	1.50
41501.614456	2.00
41501.614468	2.00
41501.614479	1.50
41501.614491	1.50
41501.614502	1.00
41501.614514	1.00
41501.614525	1.00
41501.614537	0.50
41501.614549	1.50
41501.614560	1.00
41501.614572	1.00
41501.614583	1.00
41501.614595	1.50
41501.614606	1.50
41501.614618	2.00
41501.614630	2.00
41501.614641	1.50
41501.614653	1.50
41501.614664	0.50
41501.614676	0.50
41501.614687	1.00
41501.614699	1.50
41501.614711	2.00
41501.614722	1.50
41501.614734	2.00
41501.614745	2.00
41501.614757	1.00
41501.614769	0.50
41501.614780	1.00
41501.614792	0.50
41501.614803	1.00
41501.614815	1.50
41501.614826	2.00
41501.614838	2.00
41501.614850	2.00
41501.614861	1.50
41501.614873	0.50
41501.614884	1.00
41501.614896	0.50
41501.614907	1.50
41501.614919	2.00
41501.614931	2.00
41501.614942	2.00
41501.614954	1.50
41501.614965	1.00
41501.614977	1.00
41501.614988	0.50
41501.615000	0.50
41501.615012	1.50
41501.615023	2.00
41501.615035	2.00
41501.615046	2.50
41501.615058	2.50
41501.615069	2.00
41501.615081	1.50
41501.615093	1.00
41501.615104	0.50
41501.615116	1.00
41501.615127	1.50
41501.615139	2.00
41501.615150	2.50
41501.615162	3.00
41501.615174	2.50
41501.615185	2.50
41501.615197	1.50
41501.615208	2.00
41501.615220	1.50
41501.615231	1.50
41501.615243	1.50
41501.615255	1.00
41501.615266	1.00
41501.615278	0.50
41501.615289	2.00
41501.615301	2.00
41501.615312	2.50
41501.615324	2.50
41501.615336	2.50
41501.615347	2.50
41501.615359	2.50
41501.615370	3.00
41501.615382	3.00
41501.615394	2.50
41501.615405	2.00
41501.615417	2.00
41501.615428	1.00
41501.615440	0.50
41501.615451	1.00
41501.615463	1.50
41501.615475	2.50
41501.615486	2.50
41501.615498	2.50
41501.615509	3.00
41501.615521	3.00
41501.615532	3.50
41501.615544	3.50
41501.615556	4.00
41501.615567	3.50
41501.615579	4.50
41501.615590	4.00
41501.615602	5.00
41501.615613	5.00
41501.615625	5.00
41501.615637	5.00
41501.615648	5.00
41501.615660	5.50
41501.615671	5.50
41501.615683	5.50
41501.615694	6.00
41501.615706	6.00
41501.615718	6.00
41501.615729	6.50
41501.615741	7.00
41501.615752	6.50
41501.615764	7.00
41501.615775	7.00
41501.615787	7.00
41501.615799	7.00
41501.615810	7.00
41501.615822	7.00
41501.615833	7.00
41501.615845	7.00
41501.615856	7.00
41501.615868	7.00
41501.615880	6.50
41501.615891	7.00
41501.615903	7.00
41501.615914	7.00
41501.615926	7.00
41501.615937	7.00
41501.615949	7.00
41501.615961	7.00
41501.615972	6.50
41501.615984	7.50
41501.615995	7.00
41501.616007	7.00
41501.616019	7.00
41501.616030	7.50
41501.616042	7.00
41501.616053	7.00
41501.616065	7.00
41501.616076	7.50
41501.616088	7.50
41501.616100	7.50
41501.616111	7.00
41501.616123	7.00
41501.616134	7.00
41501.616146	7.50
41501.616157	7.00
41501.616169	7.00
41501.616181	7.00
41501.616192	7.00
41501.616204	7.00
41501.616215	7.00
41501.616227	7.00
41501.616238	7.00
41501.616250	7.00
41501.616262	7.00
41501.616273	7.00
41501.616285	7.00
41501.616296	7.00
41501.616308	7.00
41501.616319	6.50
41501.616331	7.00
41501.616343	7.00
41501.616354	7.00
41501.616366	7.00
41501.616377	7.00
41501.616389	7.00
41501.616400	7.00
41501.616412	7.00
41501.616424	7.00
41501.616435	7.00
41501.616447	7.00
41501.616458	7.00
41501.616470	7.00
41501.616481	7.00
41501.616493	7.00
41501.616505	7.00
41501.616516	7.00
41501.616528	7.00
41501.616539	7.00
41501.616551	7.00
41501.616562	7.00
41501.616574	7.00
41501.616586	7.00
41501.616597	7.00
41501.616609	7.00
41501.616620	7.00
41501.616632	7.00
41501.616644	7.00
41501.616655	7.00
41501.616667	7.00
41501.616678	7.00
41501.616690	7.00
41501.616701	7.00
41501.616713	7.00
41501.616725	6.50
41501.616736	6.50
41501.616748	6.00
41501.616759	5.00
41501.616771	5.00
41501.616782	5.00
41501.616794	5.00
41501.616806	4.50
41501.616817	4.50
41501.616829	3.50
41501.616840	3.50
41501.616852	3.00
41501.616863	2.50
41501.616875	2.50
41501.616887	2.00
41501.616898	0.50
41501.616910	0.50
41501.616921	0.50
41501.616933	1.00
41501.616944	1.50
41501.616956	1.50
41501.616968	2.00
41501.616979	1.50
41501.616991	1.00
41501.617002	0.50
41501.617014	0.50
41501.617025	1.00
41501.617037	1.00
41501.617049	1.50
41501.617060	1.50
41501.617072	1.50
41501.617083	2.00
41501.617095	1.50
41501.617106	1.00
41501.617118	1.00
41501.617130	0.50
41501.617141	1.50
41501.617153	2.00
41501.617164	1.50
41501.617176	1.50
41501.617188	1.50
41501.617199	0.50
41501.617211	1.00
41501.617222	0.50
41501.617234	1.50
41501.617245	1.50
41501.617257	1.50
41501.617269	1.50
41501.617280	1.50
41501.617292	1.50
41501.617303	0.50
41501.617315	1.00
41501.617326	0.50
41501.617338	1.50
41501.617350	1.50
41501.617361	2.50
41501.617373	2.00
41501.617384	2.00
41501.617396	1.50
41501.617407	1.50
41501.617419	1.00
41501.617431	1.00
41501.617442	1.00
41501.617454	1.50
41501.617465	1.50
41501.617477	1.00
41501.617488	1.00
41501.617500	1.00
41501.617512	1.50
41501.617523	2.50
41501.617535	2.00
41501.617546	1.50
41501.617558	2.00
41501.617569	2.00
41501.617581	1.50
41501.617593	1.50
41501.617604	0.50
41501.617616	1.00
41501.617627	1.50
41501.617639	2.00
41501.617650	2.50
41501.617662	3.00
41501.617674	2.50
41501.617685	2.50
41501.617697	2.00
41501.617708	2.50
41501.617720	1.50
41501.617731	1.00
41501.617743	0.50
41501.617755	1.00
41501.617766	1.50
41501.617778	1.50
41501.617789	2.00
41501.617801	2.50
41501.617813	2.00
41501.617824	2.00
41501.617836	1.50
41501.617847	1.00
41501.617859	0.50
41501.617870	0.50
41501.617882	1.00
41501.617894	2.00
41501.617905	2.00
41501.617917	2.00
41501.617928	2.00
41501.617940	2.00
41501.617951	2.50
41501.617963	3.00
41501.617975	3.00
41501.617986	3.00
41501.617998	4.00
41501.618009	4.50
41501.618021	4.00
41501.618032	4.50
41501.618044	4.50
41501.618056	4.50
41501.618067	5.50
41501.618079	5.50
41501.618090	5.00
41501.618102	6.00
41501.618113	5.00
41501.618125	5.50
41501.618137	5.50
41501.618148	5.50
41501.618160	5.50
41501.618171	5.50
41501.618183	5.00
41501.618194	5.50
41501.618206	5.00
41501.618218	5.00
41501.618229	5.00
41501.618241	5.50
41501.618252	4.50
41501.618264	5.50
41501.618275	5.50
41501.618287	5.00
41501.618299	5.00
41501.618310	5.00
41501.618322	5.00
41501.618333	5.50
41501.618345	5.00
41501.618356	5.50
41501.618368	5.00
41501.618380	5.00
41501.618391	5.50
41501.618403	5.50
41501.618414	5.50
41501.618426	5.50
41501.618438	5.00
41501.618449	5.50
41501.618461	6.00
41501.618472	6.50
41501.618484	6.00
41501.618495	6.00
41501.618507	6.50
41501.618519	6.50
41501.618530	6.50
41501.618542	7.00
41501.618553	7.00
41501.618565	7.00
41501.618576	7.00
41501.618588	7.00
41501.618600	8.00
41501.618611	7.00
41501.618623	7.00
41501.618634	7.00
41501.618646	7.50
41501.618657	7.00
41501.618669	8.00
41501.618681	7.50
41501.618692	7.00
41501.618704	8.00
41501.618715	7.00
41501.618727	7.00
41501.618738	7.00
41501.618750	7.00
41501.618762	7.00
41501.618773	7.00
41501.618785	6.00
41501.618796	6.00
41501.618808	5.50
41501.618819	6.00
41501.618831	5.50
41501.618843	5.00
41501.618854	5.00
41501.618866	4.50
41501.618877	4.50
41501.618889	4.00
41501.618900	4.50
41501.618912	4.50
41501.618924	3.50
41501.618935	3.00
41501.618947	3.00
41501.618958	3.00
41501.618970	2.50
41501.618981	3.00
41501.618993	2.50
41501.619005	2.00
41501.619016	0.50
41501.619028	0.50
41501.619039	1.00
41501.619051	1.50
41501.619063	2.00
41501.619074	2.50
41501.619086	3.00
41501.619097	3.00
41501.619109	3.00
41501.619120	3.00
41501.619132	3.00
41501.619144	2.50
41501.619155	1.50
41501.619167	1.50
41501.619178	1.00
41501.619190	0.50
41501.619201	1.00
41501.619213	1.00
41501.619225	1.00
41501.619236	2.00
41501.619248	1.50
41501.619259	1.50
41501.619271	1.00
41501.619282	0.50
41501.619294	1.00
41501.619306	1.00
41501.619317	1.50
41501.619329	1.50
41501.619340	2.00
41501.619352	2.50
41501.619363	2.00
41501.619375	2.00
41501.619387	1.00
41501.619398	1.00
41501.619410	0.50
41501.619421	1.50
41501.619433	1.50
41501.619444	2.00
41501.619456	2.50
41501.619468	2.00
41501.619479	1.50
41501.619491	2.00
41501.619502	1.00
41501.619514	1.50
41501.619525	1.00
41501.619537	1.50
41501.619549	2.00
41501.619560	2.50
41501.619572	2.00
41501.619583	2.50
41501.619595	2.00
41501.619606	2.00
41501.619618	2.00
41501.619630	1.00
41501.619641	1.00
41501.619653	1.50
41501.619664	1.00
41501.619676	2.00
41501.619688	2.00
41501.619699	1.50
41501.619711	1.50
41501.619722	1.50
41501.619734	1.50
41501.619745	0.50
41501.619757	0.50
41501.619769	1.50
41501.619780	1.50
41501.619792	2.00
41501.619803	2.50
41501.619815	3.00
41501.619826	3.50
41501.619838	3.50
41501.619850	4.50
41501.619861	4.50
41501.619873	4.50
41501.619884	5.00
41501.619896	5.00
41501.619907	4.00
41501.619919	5.00
41501.619931	5.00
41501.619942	5.00
41501.619954	4.50
41501.619965	4.50
41501.619977	4.00
41501.619988	4.50
41501.620000	4.50
41501.620012	4.50
41501.620023	4.00
41501.620035	4.50
41501.620046	4.50
41501.620058	5.00
41501.620069	5.00
41501.620081	5.00
41501.620093	5.50
41501.620104	5.50
41501.620116	5.50
41501.620127	5.50
41501.620139	6.00
41501.620150	6.00
41501.620162	5.50
41501.620174	5.50
41501.620185	5.50
41501.620197	5.50
41501.620208	5.00
41501.620220	5.00
41501.620231	5.50
41501.620243	5.00
41501.620255	5.00
41501.620266	5.00
41501.620278	5.00
41501.620289	5.50
41501.620301	5.50
41501.620313	5.50
41501.620324	5.50
41501.620336	6.00
41501.620347	5.50
41501.620359	6.00
41501.620370	6.50
41501.620382	6.00
41501.620394	6.50
41501.620405	5.00
41501.620417	6.00
41501.620428	6.50
41501.620440	6.00
41501.620451	6.00
41501.620463	6.50
41501.620475	6.00
41501.620486	6.00
41501.620498	6.00
41501.620509	6.00
41501.620521	6.00
41501.620532	5.50
41501.620544	5.50
41501.620556	5.50
41501.620567	5.00
41501.620579	5.50
41501.620590	5.00
41501.620602	5.00
41501.620613	4.50
41501.620625	4.00
41501.620637	4.00
41501.620648	4.00
41501.620660	3.50
41501.620671	3.50
41501.620683	3.00
41501.620694	3.00
41501.620706	3.00
41501.620718	2.50
41501.620729	2.50
41501.620741	2.50
41501.620752	2.50
41501.620764	2.50
41501.620775	1.50
41501.620787	1.50
41501.620799	1.00
41501.620810	1.00
41501.620822	1.00
41501.620833	2.00
41501.620845	1.50
41501.620856	2.50
41501.620868	3.00
41501.620880	3.00
41501.620891	3.00
41501.620903	2.50
41501.620914	3.00
41501.620926	3.00
41501.620938	3.50
41501.620949	3.50
41501.620961	3.50
41501.620972	3.50
41501.620984	3.50
41501.620995	3.50
41501.621007	3.00
41501.621019	3.50
41501.621030	3.50
41501.621042	3.50
41501.621053	3.50
41501.621065	3.50
41501.621076	3.50
41501.621088	3.00
41501.621100	3.00
41501.621111	2.50
41501.621123	2.50
41501.621134	2.50
41501.621146	2.00
41501.621157	1.50
41501.621169	1.50
41501.621181	0.50
41501.621192	1.00
41501.621204	2.00
41501.621215	2.00
41501.621227	2.00
41501.621238	2.00
41501.621250	2.50
41501.621262	2.00
41501.621273	2.00
41501.621285	1.50
41501.621296	1.00
41501.621308	1.00
41501.621319	1.50
41501.621331	2.00
41501.621343	2.00
41501.621354	2.50
41501.621366	3.00
41501.621377	3.00
41501.621389	3.00
41501.621400	3.00
41501.621412	3.00
41501.621424	2.50
41501.621435	2.50
41501.621447	1.50
41501.621458	1.50
41501.621470	1.00
41501.621481	1.00
41501.621493	1.50
41501.621505	2.00
41501.621516	2.50
41501.621528	2.00
41501.621539	2.50
41501.621551	2.50
41501.621562	1.50
41501.621574	2.00
41501.621586	1.00
41501.621597	1.00
41501.621609	1.50
41501.621620	1.50
41501.621632	2.00
41501.621644	2.00
41501.621655	1.50
41501.621667	0.50
41501.621678	1.00
41501.621690	1.50
41501.621701	1.50
41501.621713	2.00
41501.621725	2.50
41501.621736	2.50
41501.621748	2.50
41501.621759	2.00
41501.621771	2.50
41501.621782	1.50
41501.621794	0.50
41501.621806	1.00
41501.621817	1.00
41501.621829	1.50
41501.621840	1.50
41501.621852	2.50
41501.621863	3.00
41501.621875	3.00
41501.621887	3.50
41501.621898	3.50
41501.621910	3.50
41501.621921	4.00
41501.621933	4.00
41501.621944	4.00
41501.621956	4.50
41501.621968	4.50
41501.621979	4.50
41501.621991	4.50
41501.622002	4.00
41501.622014	4.00
41501.622025	4.00
41501.622037	4.00
41501.622049	4.00
41501.622060	4.00
41501.622072	4.00
41501.622083	4.00
41501.622095	3.50
41501.622106	3.50
41501.622118	4.00
41501.622130	4.00
41501.622141	4.00
41501.622153	4.00
41501.622164	4.00
41501.622176	4.00
41501.622187	4.50
41501.622199	4.50
41501.622211	4.50
41501.622222	4.50
41501.622234	4.00
41501.622245	4.50
41501.622257	4.00
41501.622269	4.50
41501.622280	4.00
41501.622292	4.50
41501.622303	4.50
41501.622315	4.50
41501.622326	4.50
41501.622338	4.50
41501.622350	4.50
41501.622361	5.00
41501.622373	5.50
41501.622384	5.50
41501.622396	5.50
41501.622407	5.50
41501.622419	6.00
41501.622431	5.50
41501.622442	6.00
41501.622454	5.50
41501.622465	5.50
41501.622477	6.00
41501.622488	5.00
41501.622500	6.00
41501.622512	5.50
41501.622523	5.00
41501.622535	5.50
41501.622546	6.00
41501.622558	6.00
41501.622569	5.50
41501.622581	6.00
41501.622593	5.50
41501.622604	5.50
41501.622616	5.50
41501.622627	6.00
41501.622639	5.50
41501.622650	5.50
41501.622662	5.50
41501.622674	6.00
41501.622685	6.50
41501.622697	6.00
41501.622708	6.50
41501.622720	6.00
41501.622731	6.50
41501.622743	6.00
41501.622755	6.00
41501.622766	6.00
41501.622778	5.50
41501.622789	6.00
41501.622801	6.50
41501.622812	6.00
41501.622824	7.00
41501.622836	6.50
41501.622847	6.50
41501.622859	6.00
41501.622870	6.00
41501.622882	6.50
41501.622894	6.50
41501.622905	5.50
41501.622917	6.00
41501.622928	6.00
41501.622940	5.50
41501.622951	6.00
41501.622963	6.00
41501.622975	5.50
41501.622986	6.00
41501.622998	6.00
41501.623009	6.00
41501.623021	5.50
41501.623032	5.50
41501.623044	5.50
41501.623056	5.50
41501.623067	5.00
41501.623079	5.00
41501.623090	5.00
41501.623102	5.00
41501.623113	5.00
41501.623125	5.00
41501.623137	5.00
41501.623148	4.00
41501.623160	4.50
41501.623171	4.00
41501.623183	4.00
41501.623194	4.50
41501.623206	4.50
41501.623218	4.00
41501.623229	4.00
41501.623241	4.00
41501.623252	4.00
41501.623264	5.00
41501.623275	4.00
41501.623287	4.00
41501.623299	4.00
41501.623310	4.00
41501.623322	4.00
41501.623333	4.00
41501.623345	4.00
41501.623356	3.50
41501.623368	4.00
41501.623380	4.00
41501.623391	3.00
41501.623403	3.50
41501.623414	3.00
41501.623426	3.00
41501.623437	3.00
41501.623449	2.50
41501.623461	2.00
41501.623472	2.00
41501.623484	2.00
41501.623495	1.00
41501.623507	0.50
41501.623519	0.50
41501.623530	0.50
41501.623542	1.50
41501.623553	2.00
41501.623565	1.50
41501.623576	2.00
41501.623588	1.00
41501.623600	1.50
41501.623611	1.00
41501.623623	0.50
41501.623634	1.50
41501.623646	2.00
41501.623657	2.00
41501.623669	2.50
41501.623681	2.00
41501.623692	1.50
41501.623704	1.00
41501.623715	0.50
41501.623727	1.00
41501.623738	0.50
41501.623750	2.00
41501.623762	1.50
41501.623773	0.50
41501.623785	0.50
41501.623796	0.50
41501.623808	1.00
41501.623819	1.00
41501.623831	1.50
41501.623843	1.50
41501.623854	1.50
41501.623866	1.00
41501.623877	1.00
41501.623889	0.50
41501.623900	0.50
41501.623912	1.00
41501.623924	2.00
41501.623935	2.50
41501.623947	1.50
41501.623958	1.00
41501.623970	1.50
41501.623981	1.00
41501.623993	2.00
41501.624005	0.50
41501.624016	1.00
41501.624028	1.50
41501.624039	1.50
41501.624051	1.00
41501.624062	0.50
41501.624074	1.00
41501.624086	1.50
41501.624097	1.50
41501.624109	1.50
41501.624120	2.00
41501.624132	1.50
41501.624144	2.00
41501.624155	1.50
41501.624167	1.00
41501.624178	0.50
41501.624190	1.00
41501.624201	1.50
41501.624213	1.50
41501.624225	2.50
41501.624236	2.50
41501.624248	2.50
41501.624259	2.50
41501.624271	2.50
41501.624282	2.00
41501.624294	1.50
41501.624306	1.00
41501.624317	1.00
41501.624329	1.00
41501.624340	1.00
41501.624352	2.00
41501.624363	2.00
41501.624375	3.00
41501.624387	2.50
41501.624398	2.50
41501.624410	2.50
41501.624421	2.50
41501.624433	1.50
41501.624444	1.50
41501.624456	1.00
41501.624468	0.50
41501.624479	1.00
41501.624491	1.50
41501.624502	2.00
41501.624514	1.50
41501.624525	2.50
41501.624537	3.00
41501.624549	3.50
41501.624560	3.50
41501.624572	3.00
41501.624583	3.50
41501.624595	4.00
41501.624606	3.50
41501.624618	4.00
41501.624630	4.00
41501.624641	4.50
41501.624653	4.00
41501.624664	4.50
41501.624676	4.50
41501.624688	5.00
41501.624699	5.50
41501.624711	5.50
41501.624722	5.50
41501.624734	5.50
41501.624745	5.00
41501.624757	5.50
41501.624769	5.00
41501.624780	5.50
41501.624792	5.00
41501.624803	5.00
41501.624815	5.50
41501.624826	5.00
41501.624838	4.50
41501.624850	5.00
41501.624861	4.50
41501.624873	4.50
41501.624884	4.50
41501.624896	4.50
41501.624907	4.50
41501.624919	4.00
41501.624931	4.00
41501.624942	4.00
41501.624954	3.50
41501.624965	3.50
41501.624977	3.50
41501.624988	4.00
41501.625000	3.50
41501.625012	3.00
41501.625023	3.00
41501.625035	3.00
41501.625046	3.00
41501.625058	2.50
41501.625069	2.50
41501.625081	2.50
41501.625093	2.00
41501.625104	2.00
41501.625116	1.50
41501.625127	0.50
41501.625139	0.50
41501.625150	1.50
41501.625162	2.00
41501.625174	2.00
41501.625185	2.50
41501.625197	3.00
41501.625208	3.00
41501.625220	3.00
41501.625231	2.50
41501.625243	2.50
41501.625255	2.00
41501.625266	2.00
41501.625278	1.00
41501.625289	1.00
41501.625301	1.00
41501.625313	2.00
41501.625324	2.00
41501.625336	2.50
41501.625347	2.50
41501.625359	2.50
41501.625370	2.50
41501.625382	3.00
41501.625394	3.00
41501.625405	3.00
41501.625417	2.50
41501.625428	2.00
41501.625440	1.50
41501.625451	0.50
41501.625463	0.50
41501.625475	1.00
41501.625486	1.00
41501.625498	2.00
41501.625509	2.00
41501.625521	2.00
41501.625532	2.50
41501.625544	2.00
41501.625556	2.50
41501.625567	2.50
41501.625579	2.00
41501.625590	2.00
41501.625602	1.00
41501.625613	1.50
41501.625625	1.00
41501.625637	2.00
41501.625648	2.00
41501.625660	3.00
41501.625671	3.00
41501.625683	3.00
41501.625694	3.00
41501.625706	4.00
41501.625718	3.50
41501.625729	4.50
41501.625741	4.50
41501.625752	4.50
41501.625764	4.00
41501.625775	4.50
41501.625787	4.00
41501.625799	4.00
41501.625810	4.50
41501.625822	4.00
41501.625833	4.50
41501.625845	4.50
41501.625856	4.50
41501.625868	4.50
41501.625880	5.00
41501.625891	5.00
41501.625903	5.50
41501.625914	5.50
41501.625926	5.00
41501.625938	5.00
41501.625949	5.50
41501.625961	6.00
41501.625972	6.50
41501.625984	6.50
41501.625995	7.00
41501.626007	6.50
41501.626019	7.00
41501.626030	7.00
41501.626042	7.00
41501.626053	7.00
41501.626065	7.00
41501.626076	7.00
41501.626088	7.00
41501.626100	7.00
41501.626111	7.00
41501.626123	7.00
41501.626134	7.00
41501.626146	7.00
41501.626157	6.50
41501.626169	7.00
41501.626181	7.00
41501.626192	7.00
41501.626204	6.00
41501.626215	6.50
41501.626227	6.50
41501.626238	6.50
41501.626250	6.00
41501.626262	6.50
41501.626273	5.50
41501.626285	5.50
41501.626296	5.00
41501.626308	4.50
41501.626319	4.00
41501.626331	4.00
41501.626343	3.00
41501.626354	3.50
41501.626366	3.00
41501.626377	3.00
41501.626389	3.00
41501.626400	2.50
41501.626412	3.00
41501.626424	2.50
41501.626435	3.00
41501.626447	2.50
41501.626458	2.50
41501.626470	2.50
41501.626481	2.50
41501.626493	2.50
41501.626505	1.50
41501.626516	1.50
41501.626528	0.50
41501.626539	1.50
41501.626551	1.00
41501.626563	1.50
41501.626574	1.50
41501.626586	2.00
41501.626597	1.50
41501.626609	2.00
41501.626620	1.00
41501.626632	0.50
41501.626644	0.50
41501.626655	0.00
41501.626667	1.50
41501.626678	1.50
41501.626690	2.00
41501.626701	2.50
41501.626713	2.50
41501.626725	3.00
41501.626736	3.00
41501.626748	2.50
41501.626759	3.00
41501.626771	3.00
41501.626782	3.00
41501.626794	2.00
41501.626806	1.50
41501.626817	0.50
41501.626829	1.00
41501.626840	1.00
41501.626852	2.00
41501.626863	1.50
41501.626875	2.00
41501.626887	2.50
41501.626898	2.50
41501.626910	3.00
41501.626921	3.00
41501.626933	2.50
41501.626944	2.50
41501.626956	2.00
41501.626968	1.50
41501.626979	1.50
41501.626991	0.50
41501.627002	1.00
41501.627014	1.50
41501.627025	2.50
41501.627037	3.00
41501.627049	3.00
41501.627060	3.00
41501.627072	3.00
41501.627083	2.50
41501.627095	2.50
41501.627106	1.50
41501.627118	1.00
41501.627130	0.50
41501.627141	1.00
41501.627153	1.50
41501.627164	1.50
41501.627176	2.00
41501.627188	2.50
41501.627199	2.50
41501.627211	2.50
41501.627222	2.50
41501.627234	3.00
41501.627245	2.00
41501.627257	1.00
41501.627269	1.00
41501.627280	1.00
41501.627292	1.50
41501.627303	2.00
41501.627315	2.50
41501.627326	3.00
41501.627338	3.00
41501.627350	3.50
41501.627361	4.50
41501.627373	4.00
41501.627384	5.00
41501.627396	5.50
41501.627407	5.50
41501.627419	6.00
41501.627431	7.00
41501.627442	7.00
41501.627454	7.00
41501.627465	7.00
41501.627477	7.00
41501.627488	7.00
41501.627500	7.00
41501.627512	7.50
41501.627523	7.50
41501.627535	7.50
41501.627546	8.00
41501.627558	8.00
41501.627569	8.00
41501.627581	8.00
41501.627593	8.00
41501.627604	9.00
41501.627616	8.50
41501.627627	9.00
41501.627639	8.50
41501.627650	9.00
41501.627662	9.00
41501.627674	9.50
41501.627685	9.50
41501.627697	10.00
41501.627708	9.50
41501.627720	9.50
41501.627731	9.50
41501.627743	9.50
41501.627755	9.50
41501.627766	9.00
41501.627778	8.50
41501.627789	8.50
41501.627801	8.50
41501.627813	8.00
41501.627824	8.00
41501.627836	7.50
41501.627847	8.50
41501.627859	7.50
41501.627870	8.50
41501.627882	8.50
41501.627894	7.50
41501.627905	8.00
41501.627917	8.00
41501.627928	8.00
41501.627940	8.00
41501.627951	7.50
41501.627963	8.00
41501.627975	8.00
41501.627986	8.00
41501.627998	8.50
41501.628009	8.00
41501.628021	8.00
41501.628032	8.00
41501.628044	7.50
41501.628056	8.00
41501.628067	8.00
41501.628079	8.50
41501.628090	8.50
41501.628102	8.50
41501.628113	9.00
41501.628125	8.50
41501.628137	9.00
41501.628148	10.00
41501.628160	9.50
41501.628171	10.00
41501.628183	10.00
41501.628194	9.50
41501.628206	10.50
41501.628218	10.00
41501.628229	10.00
41501.628241	10.00
41501.628252	10.00
41501.628264	10.00
41501.628275	10.00
41501.628287	10.00
41501.628299	9.50
41501.628310	9.50
41501.628322	9.50
41501.628333	9.00
41501.628345	9.00
41501.628356	8.50
41501.628368	8.50
41501.628380	8.00
41501.628391	8.00
41501.628403	7.00
41501.628414	7.00
41501.628426	7.00
41501.628438	7.00
41501.628449	6.00
41501.628461	6.00
41501.628472	5.00
41501.628484	5.00
41501.628495	5.00
41501.628507	4.50
41501.628519	4.00
41501.628530	3.50
41501.628542	3.50
41501.628553	3.00
41501.628565	3.00
41501.628576	3.00
41501.628588	3.00
41501.628600	3.00
41501.628611	2.50
41501.628623	2.50
41501.628634	2.00
41501.628646	2.50
41501.628657	3.00
41501.628669	2.50
41501.628681	3.00
41501.628692	3.50
41501.628704	4.00
41501.628715	4.50
41501.628727	4.00
41501.628738	4.00
41501.628750	4.50
41501.628762	4.50
41501.628773	4.50
41501.628785	4.50
41501.628796	4.00
41501.628808	4.50
41501.628819	4.00
41501.628831	3.50
41501.628843	3.50
41501.628854	3.50
41501.628866	3.50
41501.628877	3.00
41501.628889	3.00
41501.628900	2.50
41501.628912	2.50
41501.628924	2.50
41501.628935	2.00
41501.628947	1.50
41501.628958	1.50
41501.628970	1.00
41501.628981	1.00
41501.628993	0.50
41501.629005	1.00
41501.629016	1.50
41501.629028	2.00
41501.629039	2.50
41501.629051	3.00
41501.629062	3.00
41501.629074	3.00
41501.629086	3.00
41501.629097	2.50
41501.629109	2.00
41501.629120	1.50
41501.629132	0.50
41501.629144	0.50
41501.629155	0.50
41501.629167	1.00
41501.629178	1.50
41501.629190	2.00
41501.629201	2.00
41501.629213	2.50
41501.629225	1.50
41501.629236	1.00
41501.629248	0.50
41501.629259	1.00
41501.629271	1.50
41501.629282	2.00
41501.629294	1.50
41501.629306	2.00
41501.629317	1.50
41501.629329	1.50
41501.629340	1.00
41501.629352	0.50
41501.629363	0.50
41501.629375	1.00
41501.629387	2.00
41501.629398	1.50
41501.629410	2.00
41501.629421	2.00
41501.629433	2.00
41501.629444	1.50
41501.629456	1.00
41501.629468	0.50
41501.629479	1.00
41501.629491	1.50
41501.629502	1.50
41501.629514	1.50
41501.629525	2.00
41501.629537	1.50
41501.629549	1.50
41501.629560	1.00
41501.629572	1.00
41501.629583	0.50
41501.629595	0.50
41501.629606	2.00
41501.629618	2.00
41501.629630	2.00
41501.629641	2.50
41501.629653	2.50
41501.629664	2.00
41501.629676	1.50
41501.629687	1.00
41501.629699	1.00
41501.629711	0.50
41501.629722	1.50
41501.629734	2.00
41501.629745	3.00
41501.629757	2.50
41501.629769	3.00
41501.629780	2.50
41501.629792	3.00
41501.629803	2.50
41501.629815	2.50
41501.629826	2.50
41501.629838	2.50
41501.629850	2.50
41501.629861	1.00
41501.629873	0.50
41501.629884	0.50
41501.629896	1.50
41501.629907	1.50
41501.629919	2.50
41501.629931	2.50
41501.629942	2.50
41501.629954	3.00
41501.629965	2.50
41501.629977	1.50
41501.629988	1.00
41501.630000	1.00
41501.630012	1.00
41501.630023	1.50
41501.630035	2.00
41501.630046	2.50
41501.630058	3.00
41501.630069	3.00
41501.630081	3.00
41501.630093	3.00
41501.630104	2.50
41501.630116	2.00
41501.630127	1.50
41501.630139	1.00
41501.630150	1.00
41501.630162	1.00
41501.630174	2.00
41501.630185	2.50
41501.630197	2.50
41501.630208	3.00
41501.630220	3.00
41501.630231	3.50
41501.630243	3.00
41501.630255	4.00
41501.630266	3.50
41501.630278	3.00
41501.630289	3.00
41501.630301	3.00
41501.630312	2.50
41501.630324	1.50
41501.630336	0.50
41501.630347	0.50
41501.630359	2.00
41501.630370	2.00
41501.630382	3.00
41501.630394	3.00
41501.630405	3.00
41501.630417	2.50
41501.630428	3.00
41501.630440	2.50
41501.630451	2.00
41501.630463	1.50
41501.630475	1.00
41501.630486	1.50
41501.630498	2.00
41501.630509	2.00
41501.630521	3.00
41501.630532	2.50
41501.630544	2.00
41501.630556	2.00
41501.630567	1.00
41501.630579	1.00
41501.630590	1.50
41501.630602	2.50
41501.630613	3.00
41501.630625	3.50
41501.630637	4.00
41501.630648	5.50
41501.630660	5.50
41501.630671	6.00
41501.630683	7.00
41501.630694	7.00
41501.630706	7.50
41501.630718	8.00
41501.630729	8.50
41501.630741	9.50
41501.630752	10.50
41501.630764	11.50
41501.630775	13.50
41501.630787	14.00
41501.630799	15.00
41501.630810	16.00
41501.630822	18.00
41501.630833	18.50
41501.630845	20.00
41501.630856	21.50
41501.630868	22.50
41501.630880	24.00
41501.630891	26.00
41501.630903	27.50
41501.630914	29.00
41501.630926	30.00
41501.630937	32.00
41501.630949	33.50
41501.630961	34.00
41501.630972	36.00
41501.630984	37.50
41501.630995	38.50
41501.631007	40.00
41501.631019	41.50
41501.631030	43.50
41501.631042	45.00
41501.631053	46.00
41501.631065	47.50
41501.631076	49.00
41501.631088	50.50
41501.631100	52.50
41501.631111	53.50
41501.631123	55.50
41501.631134	57.00
41501.631146	59.00
41501.631157	60.50
41501.631169	61.50
41501.631181	64.00
41501.631192	65.00
41501.631204	67.50
41501.631215	68.00
41501.631227	70.50
41501.631238	72.00
41501.631250	73.00
41501.631262	75.50
41501.631273	76.50
41501.631285	78.50
41501.631296	80.50
41501.631308	82.00
41501.631319	83.50
41501.631331	85.50
41501.631343	87.50
41501.631354	89.00
41501.631366	91.00
41501.631377	92.50
41501.631389	94.50
41501.631400	95.50
41501.631412	97.50
41501.631424	99.00
41501.631435	101.00
41501.631447	103.00
41501.631458	104.00
41501.631470	106.00
41501.631481	108.00
41501.631493	109.50
41501.631505	111.00
41501.631516	113.50
41501.631528	114.50
41501.631539	117.50
41501.631551	119.00
41501.631562	121.50
41501.631574	122.50
41501.631586	125.00
41501.631597	127.00
41501.631609	129.50
41501.631620	131.50
41501.631632	134.00
41501.631644	135.50
41501.631655	138.00
41501.631667	139.50
41501.631678	142.00
41501.631690	143.50
41501.631701	146.00
41501.631713	147.50
41501.631725	150.00
41501.631736	151.50
41501.631748	153.50
41501.631759	156.00
41501.631771	157.50
41501.631782	160.00
41501.631794	161.50
41501.631806	164.00
41501.631817	165.50
41501.631829	168.50
41501.631840	171.00
41501.631852	173.00
41501.631863	175.50
41501.631875	178.00
41501.631887	180.00
41501.631898	182.00
41501.631910	184.50
41501.631921	186.50
41501.631933	189.00
41501.631944	191.00
41501.631956	192.50
41501.631968	195.00
41501.631979	197.00
41501.631991	199.50
41501.632002	201.00
41501.632014	203.00
41501.632025	205.00
41501.632037	207.50
41501.632049	209.00
41501.632060	211.00
41501.632072	212.50
41501.632083	216.00
41501.632095	217.50
41501.632106	219.50
41501.632118	221.50
41501.632130	223.50
41501.632141	226.50
41501.632153	228.00
41501.632164	230.50
41501.632176	232.50
41501.632187	235.00
41501.632199	237.00
41501.632211	239.00
41501.632222	241.50
41501.632234	243.00
41501.632245	244.50
41501.632257	247.00
41501.632269	248.00
41501.632280	250.00
41501.632292	251.50
41501.632303	253.50
41501.632315	255.00
41501.632326	256.00
41501.632338	259.00
41501.632350	260.50
41501.632361	262.50
41501.632373	263.00
41501.632384	266.00
41501.632396	268.00
41501.632407	269.50
41501.632419	271.50
41501.632431	274.00
41501.632442	275.50
41501.632454	278.00
41501.632465	279.50
41501.632477	282.00
41501.632488	284.00
41501.632500	285.50
41501.632512	288.00
41501.632523	290.00
41501.632535	291.50
41501.632546	294.50
41501.632558	297.00
41501.632569	298.50
41501.632581	301.50
41501.632593	304.00
41501.632604	306.00
41501.632616	308.00
41501.632627	310.50
41501.632639	312.00
41501.632650	314.00
41501.632662	317.00
41501.632674	318.50
41501.632685	321.50
41501.632697	323.00
41501.632708	325.50
41501.632720	327.50
41501.632731	329.50
41501.632743	331.50
41501.632755	334.00
41501.632766	336.00
41501.632778	338.00
41501.632789	340.00
41501.632801	342.00
41501.632813	345.00
41501.632824	347.00
41501.632836	349.50
41501.632847	351.00
41501.632859	354.00
41501.632870	356.50
41501.632882	359.00
41501.632894	362.00
41501.632905	363.50
41501.632917	365.50
41501.632928	368.50
41501.632940	370.00
41501.632951	373.00
41501.632963	374.50
41501.632975	377.00
41501.632986	378.50
41501.632998	381.00
41501.633009	383.50
41501.633021	386.00
41501.633032	387.50
41501.633044	390.00
41501.633056	392.00
41501.633067	394.00
41501.633079	396.50
41501.633090	399.00
41501.633102	402.00
41501.633113	403.00
41501.633125	406.00
41501.633137	407.50
41501.633148	410.00
41501.633160	411.50
41501.633171	414.00
41501.633183	416.50
41501.633194	419.00
41501.633206	420.50
41501.633218	423.00
41501.633229	425.00
41501.633241	427.50
41501.633252	429.50
41501.633264	432.00
41501.633275	434.00
41501.633287	437.00
41501.633299	438.50
41501.633310	441.00
41501.633322	443.50
41501.633333	446.00
41501.633345	449.00
41501.633356	451.00
41501.633368	453.50
41501.633380	456.00
41501.633391	459.00
41501.633403	462.00
41501.633414	464.50
41501.633426	466.00
41501.633438	468.00
41501.633449	471.00
41501.633461	473.50
41501.633472	475.50
41501.633484	478.50
41501.633495	480.50
41501.633507	482.50
41501.633519	485.00
41501.633530	486.50
41501.633542	488.00
41501.633553	490.00
41501.633565	493.00
41501.633576	495.00
41501.633588	497.00
41501.633600	500.00
41501.633611	503.00
41501.633623	505.00
41501.633634	506.50
41501.633646	509.50
41501.633657	512.00
41501.633669	514.50
41501.633681	516.00
41501.633692	518.50
41501.633704	521.00
41501.633715	523.00
41501.633727	526.00
41501.633738	527.50
41501.633750	530.00
41501.633762	531.50
41501.633773	534.00
41501.633785	535.50
41501.633796	537.00
41501.633808	539.00
41501.633819	540.50
41501.633831	543.00
41501.633843	545.00
41501.633854	547.00
41501.633866	550.00
41501.633877	552.00
41501.633889	554.00
41501.633900	556.00
41501.633912	558.00
41501.633924	560.00
41501.633935	563.00
41501.633947	564.50
41501.633958	566.50
41501.633970	568.50
41501.633981	570.50
41501.633993	572.00
41501.634005	573.50
41501.634016	574.50
41501.634028	577.00
41501.634039	578.50
41501.634051	579.50
41501.634063	580.00
41501.634074	581.50
41501.634086	582.50
41501.634097	583.00
41501.634109	583.50
41501.634120	583.50
41501.634132	584.00
41501.634144	584.50
41501.634155	584.00
41501.634167	584.50
41501.634178	584.50
41501.634190	584.50
41501.634201	584.50
41501.634213	585.50
41501.634225	586.00
41501.634236	588.00
41501.634248	589.00
41501.634259	590.50
41501.634271	593.00
41501.634282	594.50
41501.634294	595.50
41501.634306	596.00
41501.634317	596.00
41501.634329	595.50
41501.634340	596.00
41501.634352	595.50
41501.634363	595.50
41501.634375	594.50
41501.634387	593.00
41501.634398	592.50
41501.634410	593.00
41501.634421	592.00
41501.634433	591.00
41501.634444	590.50
41501.634456	589.50
41501.634468	588.00
41501.634479	588.50
41501.634491	588.00
41501.634502	587.50
41501.634514	588.00
41501.634525	588.00
41501.634537	588.00
41501.634549	590.50
41501.634560	589.50
41501.634572	591.00
41501.634583	590.50
41501.634595	590.50
41501.634606	591.00
41501.634618	591.00
41501.634630	591.00
41501.634641	590.50
41501.634653	591.50
41501.634664	592.00
41501.634676	593.00
41501.634688	593.00
41501.634699	593.50
41501.634711	592.50
41501.634722	591.50
41501.634734	592.00
41501.634745	592.50
41501.634757	591.50
41501.634769	592.00
41501.634780	592.00
41501.634792	592.50
41501.634803	592.50
41501.634815	593.00
41501.634826	593.00
41501.634838	592.50
41501.634850	592.50
41501.634861	592.50
41501.634873	593.00
41501.634884	593.00
41501.634896	593.00
41501.634907	593.00
41501.634919	593.50
41501.634931	593.50
41501.634942	593.50
41501.634954	594.00
41501.634965	595.00
41501.634977	594.00
41501.634988	595.50
41501.635000	596.00
41501.635012	596.50
41501.635023	596.50
41501.635035	596.50
41501.635046	596.00
41501.635058	596.00
41501.635069	595.50
41501.635081	595.50
41501.635093	596.00
41501.635104	597.00
41501.635116	598.00
41501.635127	599.50
41501.635139	601.00
41501.635150	601.50
41501.635162	604.00
41501.635174	605.00
41501.635185	606.50
41501.635197	607.50
41501.635208	609.00
41501.635220	609.00
41501.635231	610.00
41501.635243	611.00
41501.635255	611.50
41501.635266	612.50
41501.635278	613.00
41501.635289	613.50
41501.635301	613.50
41501.635313	613.50
41501.635324	614.50
41501.635336	614.50
41501.635347	614.50
41501.635359	614.50
41501.635370	615.50
41501.635382	613.50
41501.635394	613.50
41501.635405	612.00
41501.635417	611.50
41501.635428	609.50
41501.635440	609.00
41501.635451	607.50
41501.635463	606.00
41501.635475	605.00
41501.635486	603.50
41501.635498	601.00
41501.635509	599.00
41501.635521	599.00
41501.635532	596.00
41501.635544	595.50
41501.635556	592.50
41501.635567	592.50
41501.635579	590.00
41501.635590	589.00
41501.635602	587.00
41501.635613	584.50
41501.635625	583.50
41501.635637	582.00
41501.635648	580.00
41501.635660	578.00
41501.635671	576.50
41501.635683	573.50
41501.635694	572.50
41501.635706	570.50
41501.635718	569.00
41501.635729	567.00
41501.635741	565.50
41501.635752	564.00
41501.635764	562.00
41501.635775	560.50
41501.635787	558.50
41501.635799	556.50
41501.635810	554.50
41501.635822	553.00
41501.635833	551.00
41501.635845	548.50
41501.635856	547.00
41501.635868	545.00
41501.635880	543.50
41501.635891	540.50
41501.635903	538.50
41501.635914	537.00
41501.635926	535.50
41501.635938	534.00
41501.635949	532.50
41501.635961	531.00
41501.635972	529.50
41501.635984	528.00
41501.635995	527.00
41501.636007	524.00
41501.636019	522.00
41501.636030	520.50
41501.636042	519.00
41501.636053	518.00
41501.636065	515.50
41501.636076	515.00
41501.636088	513.50
41501.636100	513.00
41501.636111	511.00
41501.636123	510.50
41501.636134	509.50
41501.636146	507.50
41501.636157	507.00
41501.636169	506.00
41501.636181	505.00
41501.636192	503.50
41501.636204	503.00
41501.636215	502.00
41501.636227	500.50
41501.636238	499.50
41501.636250	498.50
41501.636262	498.00
41501.636273	497.50
41501.636285	496.00
41501.636296	495.00
41501.636308	495.50
41501.636319	495.00
41501.636331	496.00
41501.636343	496.00
41501.636354	496.50
41501.636366	496.50
41501.636377	496.50
41501.636389	496.50
41501.636400	496.00
41501.636412	495.50
41501.636424	494.50
41501.636435	494.00
41501.636447	494.00
41501.636458	492.00
41501.636470	491.50
41501.636481	490.50
41501.636493	489.00
41501.636505	489.00
41501.636516	487.00
41501.636528	486.50
41501.636539	485.00
41501.636551	484.50
41501.636563	483.00
41501.636574	482.50
41501.636586	482.00
41501.636597	480.50
41501.636609	480.00
41501.636620	478.50
41501.636632	476.50
41501.636644	475.00
41501.636655	474.00
41501.636667	472.00
41501.636678	471.00
41501.636690	469.00
41501.636701	467.50
41501.636713	466.00
41501.636725	464.00
41501.636736	462.50
41501.636748	460.50
41501.636759	458.50
41501.636771	457.00
41501.636782	455.00
41501.636794	452.50
41501.636806	450.00
41501.636817	448.50
41501.636829	446.50
41501.636840	444.50
41501.636852	442.50
41501.636863	440.50
41501.636875	438.00
41501.636887	435.50
41501.636898	433.00
41501.636910	431.00
41501.636921	429.50
41501.636933	427.50
41501.636944	425.50
41501.636956	422.50
41501.636968	420.50
41501.636979	418.00
41501.636991	416.00
41501.637002	414.50
41501.637014	412.00
41501.637025	410.00
41501.637037	408.00
41501.637049	406.00
41501.637060	404.00
41501.637072	401.00
41501.637083	399.00
41501.637095	397.00
41501.637106	394.50
41501.637118	393.00
41501.637130	390.50
41501.637141	388.50
41501.637153	386.50
41501.637164	384.50
41501.637176	382.00
41501.637187	380.00
41501.637199	378.00
41501.637211	376.00
41501.637222	374.00
41501.637234	371.50
41501.637245	370.00
41501.637257	367.50
41501.637269	365.50
41501.637280	363.50
41501.637292	361.50
41501.637303	359.50
41501.637315	357.50
41501.637326	355.00
41501.637338	353.00
41501.637350	351.00
41501.637361	349.00
41501.637373	347.00
41501.637384	345.00
41501.637396	343.00
41501.637407	341.50
41501.637419	339.00
41501.637431	336.50
41501.637442	334.50
41501.637454	332.50
41501.637465	330.50
41501.637477	328.50
41501.637488	326.00
41501.637500	324.50
41501.637512	322.50
41501.637523	320.50
41501.637535	318.50
41501.637546	316.00
41501.637558	314.50
41501.637569	312.00
41501.637581	310.00
41501.637593	308.00
41501.637604	306.50
41501.637616	304.50
41501.637627	302.50
41501.637639	300.50
41501.637650	298.50
41501.637662	296.00
41501.637674	294.00
41501.637685	292.50
41501.637697	290.50
41501.637708	288.00
41501.637720	286.00
41501.637731	284.00
41501.637743	282.00
41501.637755	279.50
41501.637766	278.00
41501.637778	276.00
41501.637789	274.00
41501.637801	271.50
41501.637812	269.50
41501.637824	268.50
41501.637836	266.00
41501.637847	264.00
41501.637859	262.00
41501.637870	260.00
41501.637882	257.50
41501.637894	255.50
41501.637905	254.50
41501.637917	252.00
41501.637928	250.00
41501.637940	247.50
41501.637951	245.50
41501.637963	244.00
41501.637975	241.50
41501.637986	240.00
41501.637998	237.00
41501.638009	235.50
41501.638021	233.50
41501.638032	231.50
41501.638044	228.50
41501.638056	227.50
41501.638067	225.50
41501.638079	224.00
41501.638090	221.50
41501.638102	220.00
41501.638113	218.00
41501.638125	216.00
41501.638137	213.50
41501.638148	212.00
41501.638160	209.50
41501.638171	208.00
41501.638183	205.00
41501.638194	204.00
41501.638206	201.00
41501.638218	199.00
41501.638229	197.50
41501.638241	195.00
41501.638252	193.00
41501.638264	191.50
41501.638275	189.00
41501.638287	187.00
41501.638299	185.00
41501.638310	182.50
41501.638322	181.00
41501.638333	179.00
41501.638345	177.50
41501.638356	175.00
41501.638368	173.50
41501.638380	170.50
41501.638391	169.50
41501.638403	166.50
41501.638414	165.50
41501.638426	163.50
41501.638437	161.50
41501.638449	159.00
41501.638461	157.00
41501.638472	155.50
41501.638484	153.50
41501.638495	151.00
41501.638507	149.50
41501.638519	147.00
41501.638530	145.00
41501.638542	143.50
41501.638553	141.00
41501.638565	139.00
41501.638576	137.50
41501.638588	135.50
41501.638600	133.50
41501.638611	131.00
41501.638623	129.00
41501.638634	127.00
41501.638646	125.50
41501.638657	123.50
41501.638669	121.50
41501.638681	120.00
41501.638692	117.50
41501.638704	115.50
41501.638715	114.50
41501.638727	112.50
41501.638738	111.00
41501.638750	108.50
41501.638762	106.50
41501.638773	105.00
41501.638785	102.50
41501.638796	101.00
41501.638808	99.50
41501.638819	97.00
41501.638831	95.50
41501.638843	93.50
41501.638854	92.00
41501.638866	90.00
41501.638877	88.50
41501.638889	86.00
41501.638900	84.00
41501.638912	82.50
41501.638924	80.50
41501.638935	78.00
41501.638947	77.00
41501.638958	74.50
41501.638970	73.00
41501.638981	70.50
41501.638993	69.00
41501.639005	67.50
41501.639016	65.50
41501.639028	63.50
41501.639039	62.00
41501.639051	60.00
41501.639062	58.00
41501.639074	56.50
41501.639086	54.50
41501.639097	52.50
41501.639109	50.50
41501.639120	49.00
41501.639132	46.50
41501.639144	45.00
41501.639155	43.00
41501.639167	41.50
41501.639178	39.50
41501.639190	38.00
41501.639201	36.00
41501.639213	34.50
41501.639225	32.50
41501.639236	30.50
41501.639248	28.50
41501.639259	27.00
41501.639271	25.50
41501.639282	23.00
41501.639294	21.00
41501.639306	19.00
41501.639317	17.50
41501.639329	15.50
41501.639340	14.00
41501.639352	13.00
41501.639363	11.00
41501.639375	9.50
41501.639387	8.00
41501.639398	6.50
41501.639410	5.00
41501.639421	4.50
41501.639433	4.00
41501.639444	3.00
41501.639456	2.50
41501.639468	1.50
41501.639479	1.00
41501.639491	0.50
41501.639502	0.50
41501.639514	1.50
41501.639525	1.50
41501.639537	1.50
41501.639549	1.00
41501.639560	1.00
41501.639572	1.50
41501.639583	1.50
41501.639595	1.50
41501.639606	2.00
41501.639618	2.00
41501.639630	2.50
41501.639641	2.00
41501.639653	1.50
41501.639664	0.50
41501.639676	0.50
41501.639687	1.00
41501.639699	1.50
41501.639711	1.00
41501.639722	1.00
41501.639734	1.00
41501.639745	1.00
41501.639757	2.00
41501.639769	2.00
41501.639780	2.00
41501.639792	1.50
41501.639803	0.50
41501.639815	1.00
41501.639826	1.00
41501.639838	1.50
41501.639850	1.50
41501.639861	1.00
41501.639873	2.00
41501.639884	0.50
41501.639896	0.50
41501.639907	1.00
41501.639919	1.00
41501.639931	1.50
41501.639942	2.00
41501.639954	1.50
41501.639965	0.50
41501.639977	0.50
41501.639988	0.50
41501.640000	1.00
41501.640012	1.50
41501.640023	1.50
41501.640035	1.00
41501.640046	1.00
41501.640058	0.50
41501.640069	1.50
41501.640081	1.00
41501.640093	1.50
41501.640104	1.00
41501.640116	0.50
41501.640127	0.00
41501.640139	1.50
41501.640150	1.50
41501.640162	1.50
41501.640174	1.50
41501.640185	1.00
41501.640197	1.00
41501.640208	1.00
41501.640220	0.50
41501.640231	0.50
41501.640243	1.00
41501.640255	1.00
41501.640266	1.50
41501.640278	1.00
41501.640289	1.50
41501.640301	1.00
41501.640313	0.50
41501.640324	0.00
41501.640336	1.00
41501.640347	1.00
41501.640359	1.50
41501.640370	2.00
41501.640382	1.50
41501.640394	2.00
41501.640405	1.00
41501.640417	0.00
41501.640428	1.00
41501.640440	1.50
41501.640451	1.50
41501.640463	0.50
41501.640475	0.50
41501.640486	0.50
41501.640498	1.00
41501.640509	1.50
41501.640521	0.50
41501.640532	1.50
41501.640544	1.00
41501.640556	1.50
41501.640567	1.50
41501.640579	0.50
41501.640590	1.00
41501.640602	0.50
41501.640613	1.50
41501.640625	1.50
41501.640637	2.00
41501.640648	2.00
41501.640660	3.50
41501.640671	3.50
41501.640683	3.50
41501.640694	5.00
41501.640706	5.00
41501.640718	5.50
41501.640729	6.00
41501.640741	6.50
41501.640752	6.50
41501.640764	6.00
41501.640775	6.00
41501.640787	6.00
41501.640799	5.50
41501.640810	5.50
41501.640822	5.50
41501.640833	5.00
41501.640845	5.00
41501.640856	5.50
41501.640868	4.00
41501.640880	4.00
41501.640891	3.50
41501.640903	3.00
41501.640914	3.00
41501.640926	2.50
41501.640938	2.50
41501.640949	3.00
41501.640961	2.50
41501.640972	2.00
41501.640984	2.00
41501.640995	1.00
41501.641007	0.50
41501.641019	0.00
41501.641030	0.50
41501.641042	1.00
41501.641053	1.50
41501.641065	1.00
41501.641076	0.50
41501.641088	0.50
41501.641100	0.50
41501.641111	1.00
41501.641123	1.50
41501.641134	1.50
41501.641146	1.50
41501.641157	1.00
41501.641169	0.00
41501.641181	0.50
41501.641192	1.00
41501.641204	1.00
41501.641215	1.00
41501.641227	1.00
41501.641238	0.00
41501.641250	0.50
41501.641262	0.00
41501.641273	1.00
41501.641285	1.50
41501.641296	1.50
41501.641308	1.50
41501.641319	1.00
41501.641331	0.50
41501.641343	0.00
41501.641354	0.50
41501.641366	1.00
41501.641377	1.50
41501.641389	1.50
41501.641400	0.50
41501.641412	0.50
41501.641424	0.50
41501.641435	1.00
41501.641447	1.50
41501.641458	1.50
41501.641470	1.50
41501.641481	1.00
41501.641493	1.00
41501.641505	0.50
41501.641516	0.50
41501.641528	1.00
41501.641539	1.00
41501.641551	1.50
41501.641563	1.00
41501.641574	1.00
41501.641586	1.00
41501.641597	0.50
41501.641609	0.50
41501.641620	1.00
41501.641632	1.00
41501.641644	1.00
41501.641655	1.50
41501.641667	1.00
41501.641678	0.50
41501.641690	0.50
41501.641701	1.00
41501.641713	1.00
41501.641725	1.50
41501.641736	1.00
41501.641748	0.50
41501.641759	1.00
41501.641771	0.50
41501.641782	0.50
41501.641794	0.50
41501.641806	1.00
41501.641817	1.50
41501.641829	0.50
41501.641840	0.50
41501.641852	1.00
41501.641863	1.00
41501.641875	1.50
41501.641887	2.00
41501.641898	2.50
41501.641910	2.50
41501.641921	2.50
41501.641933	1.50
41501.641944	0.50
41501.641956	0.50
41501.641968	0.50
41501.641979	1.50
41501.641991	1.50
41501.642002	2.50
41501.642014	2.50
41501.642025	2.50
41501.642037	2.50
41501.642049	2.50
41501.642060	3.00
41501.642072	3.50
41501.642083	4.00
41501.642095	3.50
41501.642106	4.00
41501.642118	4.50
41501.642130	4.00
41501.642141	4.50
41501.642153	5.00
41501.642164	4.50
41501.642176	4.50
41501.642188	5.00
41501.642199	5.50
41501.642211	5.00
41501.642222	5.00
41501.642234	6.00
41501.642245	5.50
41501.642257	5.00
41501.642269	5.50
41501.642280	5.50
41501.642292	6.50
41501.642303	6.00
41501.642315	6.50
41501.642326	7.00
41501.642338	7.00
41501.642350	7.00
41501.642361	7.00
41501.642373	7.00
41501.642384	7.00
41501.642396	7.00
41501.642407	7.00
41501.642419	7.00
41501.642431	7.00
41501.642442	7.00
41501.642454	6.50
41501.642465	7.00
41501.642477	7.00
41501.642488	7.00
41501.642500	6.50
41501.642512	6.00
41501.642523	6.00
41501.642535	7.00
41501.642546	6.00
41501.642558	5.50
41501.642569	6.00
41501.642581	6.00
41501.642593	5.50
41501.642604	5.50
41501.642616	4.50
41501.642627	5.50
41501.642639	5.00
41501.642650	5.00
41501.642662	5.00
41501.642674	4.50
41501.642685	5.00
41501.642697	5.00
41501.642708	5.00
41501.642720	5.50
41501.642731	5.50
41501.642743	5.50
41501.642755	5.00
41501.642766	5.00
41501.642778	5.00
41501.642789	5.00
41501.642801	5.50
41501.642813	5.50
41501.642824	6.00
41501.642836	6.00
41501.642847	6.00
41501.642859	6.00
41501.642870	6.00
41501.642882	5.00
41501.642894	6.00
41501.642905	5.00
41501.642917	5.00
41501.642928	5.00
41501.642940	5.50
41501.642951	5.00
41501.642963	6.00
41501.642975	5.50
41501.642986	6.00
41501.642998	5.50
41501.643009	6.00
41501.643021	6.00
41501.643032	6.00
41501.643044	6.00
41501.643056	5.50
41501.643067	6.00
41501.643079	5.50
41501.643090	6.00
41501.643102	5.50
41501.643113	6.00
41501.643125	5.50
41501.643137	5.50
41501.643148	5.00
41501.643160	5.00
41501.643171	5.00
41501.643183	4.50
41501.643194	4.50
41501.643206	4.00
41501.643218	4.00
41501.643229	4.00
41501.643241	3.50
41501.643252	3.00
41501.643264	3.00
41501.643275	2.50
41501.643287	2.50
41501.643299	2.00
41501.643310	1.50
41501.643322	0.50
41501.643333	0.50
41501.643345	1.00
41501.643356	1.50
41501.643368	1.50
41501.643380	2.00
41501.643391	1.50
41501.643403	1.50
41501.643414	1.50
41501.643426	1.00
41501.643438	0.50
41501.643449	0.50
41501.643461	1.00
41501.643472	1.00
41501.643484	1.50
41501.643495	1.50
41501.643507	2.00
41501.643519	1.00
41501.643530	1.00
41501.643542	0.50
41501.643553	1.00
41501.643565	1.50
41501.643576	1.00
41501.643588	1.00
41501.643600	1.50
41501.643611	0.00
41501.643623	0.50
41501.643634	0.50
41501.643646	1.00
41501.643657	1.50
41501.643669	1.00
41501.643681	1.00
41501.643692	1.50
41501.643704	1.00
41501.643715	0.50
41501.643727	0.50
41501.643738	1.00
41501.643750	1.00
41501.643762	1.50
41501.643773	1.00
41501.643785	0.50
41501.643796	0.50
41501.643808	1.00
41501.643819	0.50
41501.643831	0.50
41501.643843	1.50
41501.643854	1.00
41501.643866	1.00
41501.643877	0.50
41501.643889	1.00
41501.643900	1.00
41501.643912	1.50
41501.643924	1.50
41501.643935	1.00
41501.643947	1.50
41501.643958	1.00
41501.643970	1.00
41501.643981	1.50
41501.643993	1.00
41501.644005	1.50
41501.644016	1.50
41501.644028	1.50
41501.644039	1.00
41501.644051	1.50
41501.644063	0.50
41501.644074	0.50
41501.644086	1.00
41501.644097	1.50
41501.644109	2.00
41501.644120	2.00
41501.644132	2.00
41501.644144	2.50
41501.644155	2.00
41501.644167	2.00
41501.644178	0.50
41501.644190	1.00
41501.644201	1.00
41501.644213	2.00
41501.644225	2.50
41501.644236	3.00
41501.644248	3.00
41501.644259	3.00
41501.644271	3.50
41501.644282	3.00
41501.644294	3.00
41501.644306	3.00
41501.644317	3.00
41501.644329	2.50
41501.644340	1.50
41501.644352	1.50
41501.644363	1.00
41501.644375	1.00
41501.644387	0.50
41501.644398	1.50
41501.644410	2.00
41501.644421	3.00
41501.644433	3.00
41501.644444	3.00
41501.644456	3.00
41501.644468	4.00
41501.644479	4.00
41501.644491	4.00
41501.644502	4.00
41501.644514	5.00
41501.644525	4.50
41501.644537	5.50
41501.644549	5.00
41501.644560	5.00
41501.644572	5.50
41501.644583	5.50
41501.644595	6.00
41501.644606	5.50
41501.644618	6.50
41501.644630	6.00
41501.644641	6.50
41501.644653	6.00
41501.644664	7.00
41501.644676	7.00
41501.644687	7.00
41501.644699	7.00
41501.644711	7.00
41501.644722	7.00
41501.644734	7.00
41501.644745	7.00
41501.644757	7.00
41501.644769	6.50
41501.644780	6.50
41501.644792	6.50
41501.644803	6.00
41501.644815	6.50
41501.644826	5.00
41501.644838	5.00
41501.644850	5.00
41501.644861	4.50
41501.644873	4.50
41501.644884	3.50
41501.644896	3.50
41501.644907	3.50
41501.644919	3.50
41501.644931	3.50
41501.644942	3.50
41501.644954	4.00
41501.644965	3.50
41501.644977	4.00
41501.644988	4.50
41501.645000	4.50
41501.645012	4.50
41501.645023	5.50
41501.645035	5.00
41501.645046	6.00
41501.645058	6.00
41501.645069	6.50
41501.645081	6.00
41501.645093	5.50
41501.645104	5.50
41501.645116	5.00
41501.645127	5.00
41501.645139	5.00
41501.645150	4.50
41501.645162	4.00
41501.645174	4.00
41501.645185	4.50
41501.645197	4.00
41501.645208	4.00
41501.645220	3.50
41501.645231	3.00
41501.645243	3.00
41501.645255	3.50
41501.645266	3.00
41501.645278	3.00
41501.645289	3.00
41501.645301	2.50
41501.645312	3.00
41501.645324	2.50
41501.645336	2.00
41501.645347	2.50
41501.645359	1.00
41501.645370	0.50
41501.645382	0.50
41501.645394	1.00
41501.645405	1.00
41501.645417	1.50
41501.645428	2.00
41501.645440	1.50
41501.645451	2.00
41501.645463	2.00
41501.645475	1.00
41501.645486	1.00
41501.645498	1.00
41501.645509	1.00
41501.645521	1.50
41501.645532	2.50
41501.645544	2.50
41501.645556	3.00
41501.645567	2.50
41501.645579	2.50
41501.645590	2.50
41501.645602	2.00
41501.645613	1.50
41501.645625	1.00
41501.645637	1.00
41501.645648	1.00
41501.645660	1.50
41501.645671	1.50
41501.645683	2.00
41501.645694	2.50
41501.645706	3.00
41501.645718	2.50
41501.645729	2.00
41501.645741	2.00
41501.645752	1.00
41501.645764	1.00
41501.645775	1.00
41501.645787	2.00
41501.645799	1.50
41501.645810	2.50
41501.645822	2.50
41501.645833	2.50
41501.645845	2.50
41501.645856	2.00
41501.645868	1.50
41501.645880	0.50
41501.645891	0.50
41501.645903	0.50
41501.645914	1.00
41501.645926	2.00
41501.645937	2.00
41501.645949	1.50
41501.645961	2.50
41501.645972	2.00
41501.645984	2.00
41501.645995	2.00
41501.646007	1.50
41501.646019	1.00
41501.646030	0.50
41501.646042	1.00
41501.646053	2.00
41501.646065	2.00
41501.646076	2.50
41501.646088	3.00
41501.646100	3.50
41501.646111	4.00
41501.646123	4.50
41501.646134	4.50
41501.646146	4.50
41501.646157	4.50
41501.646169	4.00
41501.646181	4.00
41501.646192	4.50
41501.646204	4.50
41501.646215	4.50
41501.646227	4.00
41501.646238	5.00
41501.646250	4.50
41501.646262	5.00
41501.646273	5.50
41501.646285	5.50
41501.646296	5.00
41501.646308	6.00
41501.646319	6.50
41501.646331	6.00
41501.646343	6.50
41501.646354	6.50
41501.646366	7.00
41501.646377	7.00
41501.646389	7.00
41501.646400	7.00
41501.646412	7.00
41501.646424	7.00
41501.646435	7.00
41501.646447	7.00
41501.646458	7.00
41501.646470	6.50
41501.646481	7.00
41501.646493	7.00
41501.646505	7.00
41501.646516	7.00
41501.646528	7.00
41501.646539	7.00
41501.646551	7.00
41501.646562	7.00
41501.646574	6.50
41501.646586	6.50
41501.646597	7.00
41501.646609	7.00
41501.646620	6.50
41501.646632	6.50
41501.646644	6.50
41501.646655	6.50
41501.646667	7.00
41501.646678	6.50
41501.646690	6.50
41501.646701	7.00
41501.646713	7.00
41501.646725	7.00
41501.646736	7.00
41501.646748	7.00
41501.646759	7.00
41501.646771	7.00
41501.646782	7.00
41501.646794	7.00
41501.646806	7.00
41501.646817	7.00
41501.646829	7.00
41501.646840	7.00
41501.646852	7.00
41501.646863	7.00
41501.646875	7.00
41501.646887	7.00
41501.646898	7.00
41501.646910	6.50
41501.646921	7.00
41501.646933	7.00
41501.646944	7.00
41501.646956	7.00
41501.646968	7.00
41501.646979	7.00
41501.646991	6.50
41501.647002	6.00
41501.647014	6.00
41501.647025	6.50
41501.647037	6.00
41501.647049	6.50
41501.647060	6.50
41501.647072	6.00
41501.647083	6.50
41501.647095	6.50
41501.647106	7.00
41501.647118	6.50
41501.647130	7.00
41501.647141	7.00
41501.647153	6.50
41501.647164	7.00
41501.647176	6.50
41501.647187	7.00
41501.647199	7.00
41501.647211	7.00
41501.647222	7.00
41501.647234	7.00
41501.647245	7.00
41501.647257	6.50
41501.647269	6.50
41501.647280	6.50
41501.647292	7.00
41501.647303	6.50
41501.647315	7.00
41501.647326	6.50
41501.647338	6.00
41501.647350	6.00
41501.647361	6.00
41501.647373	5.00
41501.647384	5.00
41501.647396	5.00
41501.647407	5.00
41501.647419	4.50
41501.647431	4.00
41501.647442	4.00
41501.647454	3.50
41501.647465	3.50
41501.647477	3.50
41501.647488	3.00
41501.647500	3.50
41501.647512	3.00
41501.647523	3.00
41501.647535	3.00
41501.647546	3.00
41501.647558	2.50
41501.647569	2.00
41501.647581	1.00
41501.647593	0.50
41501.647604	1.00
41501.647616	1.00
41501.647627	1.00
41501.647639	2.00
41501.647650	2.00
41501.647662	1.50
41501.647674	2.00
41501.647685	1.50
41501.647697	0.50
41501.647708	0.50
41501.647720	0.50
41501.647731	1.50
41501.647743	1.50
41501.647755	2.00
41501.647766	1.50
41501.647778	1.00
41501.647789	0.50
41501.647801	1.00
41501.647812	0.50
41501.647824	2.00
41501.647836	2.00
41501.647847	2.50
41501.647859	2.00
41501.647870	1.50
41501.647882	1.50
41501.647894	1.00
41501.647905	0.50
41501.647917	0.50
41501.647928	1.00
41501.647940	2.00
41501.647951	1.50
41501.647963	2.00
41501.647975	2.00
41501.647986	1.50
41501.647998	1.00
41501.648009	1.00
41501.648021	1.00
41501.648032	2.00
41501.648044	1.50
41501.648056	2.50
41501.648067	2.00
41501.648079	1.50
41501.648090	1.50
41501.648102	1.00
41501.648113	0.50
41501.648125	0.50
41501.648137	1.00
41501.648148	1.00
41501.648160	2.00
41501.648171	2.00
41501.648183	2.00
41501.648194	2.00
41501.648206	1.00
41501.648218	1.00
41501.648229	1.50
41501.648241	2.00
41501.648252	1.50
41501.648264	2.50
41501.648275	2.00
41501.648287	2.00
41501.648299	2.00
41501.648310	2.00
41501.648322	1.50
41501.648333	0.50
41501.648345	1.50
41501.648356	1.00
41501.648368	2.00
41501.648380	2.50
41501.648391	3.00
41501.648403	3.00
41501.648414	2.50
41501.648426	3.00
41501.648438	2.50
41501.648449	2.50
41501.648461	1.50
41501.648472	1.50
41501.648484	0.50
41501.648495	1.00
41501.648507	0.50
41501.648519	1.50
41501.648530	2.00
41501.648542	1.50
41501.648553	2.00
41501.648565	2.50
41501.648576	2.50
41501.648588	1.00
41501.648600	0.50
41501.648611	1.00
41501.648623	1.00
41501.648634	2.00
41501.648646	1.50
41501.648657	2.50
41501.648669	2.00
41501.648681	3.00
41501.648692	2.50
41501.648704	2.50
41501.648715	2.00
41501.648727	2.00
41501.648738	2.00
41501.648750	1.50
41501.648762	1.00
41501.648773	1.00
41501.648785	1.00
41501.648796	1.00
41501.648808	1.50
41501.648819	2.00
41501.648831	1.50
41501.648843	2.00
41501.648854	2.00
41501.648866	2.00
41501.648877	1.50
41501.648889	1.50
41501.648900	1.00
41501.648912	1.00
41501.648924	1.50
41501.648935	1.50
41501.648947	2.00
41501.648958	2.50
41501.648970	2.00
41501.648981	2.00
41501.648993	2.00
41501.649005	1.50
41501.649016	1.00
41501.649028	1.00
41501.649039	1.50
41501.649051	2.00
41501.649063	2.50
41501.649074	3.00
41501.649086	3.00
41501.649097	3.00
41501.649109	3.00
41501.649120	3.00
41501.649132	3.00
41501.649144	2.50
41501.649155	2.50
41501.649167	2.00
41501.649178	0.50
41501.649190	1.00
41501.649201	1.00
41501.649213	1.50
41501.649225	2.00
41501.649236	2.00
41501.649248	2.50
41501.649259	2.50
41501.649271	3.00
41501.649282	3.00
41501.649294	2.50
41501.649306	3.00
41501.649317	2.50
41501.649329	2.00
41501.649340	2.00
41501.649352	0.50
41501.649363	1.00
41501.649375	1.00
41501.649387	1.50
41501.649398	2.50
41501.649410	3.00
41501.649421	2.50
41501.649433	3.00
41501.649444	3.00
41501.649456	2.50
41501.649468	2.50
41501.649479	2.00
41501.649491	2.00
41501.649502	0.50
41501.649514	1.00
41501.649525	1.00
41501.649537	2.00
41501.649549	2.00
41501.649560	2.50
41501.649572	2.00
41501.649583	2.00
41501.649595	1.50
41501.649606	1.00
41501.649618	1.00
41501.649630	1.50
41501.649641	2.00
41501.649653	2.00
41501.649664	2.00
41501.649676	2.50
41501.649688	2.50
41501.649699	2.50
41501.649711	3.00
41501.649722	1.50
41501.649734	1.00
41501.649745	1.00
41501.649757	1.50
41501.649769	2.00
41501.649780	2.00
41501.649792	2.00
41501.649803	2.00
41501.649815	1.50
41501.649826	1.00
41501.649838	1.00
41501.649850	1.00
41501.649861	3.00
41501.649873	3.00
41501.649884	4.00
41501.649896	4.50
41501.649907	5.00
41501.649919	6.00
41501.649931	6.00
41501.649942	7.00
41501.649954	7.50
41501.649965	8.50
41501.649977	9.50
41501.649988	10.00
41501.650000	11.00
41501.650012	11.00
41501.650023	13.50
41501.650035	13.50
41501.650046	14.50
41501.650058	16.50
41501.650069	17.00
41501.650081	18.50
41501.650093	19.50
41501.650104	21.00
41501.650116	22.50
41501.650127	23.00
41501.650139	25.00
41501.650150	26.00
41501.650162	28.00
41501.650174	29.00
41501.650185	30.00
41501.650197	32.50
41501.650208	33.50
41501.650220	35.00
41501.650231	36.50
41501.650243	38.00
41501.650255	39.50
41501.650266	41.50
41501.650278	42.50
41501.650289	44.00
41501.650301	46.00
41501.650313	48.00
41501.650324	49.00
41501.650336	50.50
41501.650347	52.50
41501.650359	54.00
41501.650370	55.50
41501.650382	58.00
41501.650394	59.50
41501.650405	60.50
41501.650417	63.00
41501.650428	64.50
41501.650440	66.50
41501.650451	68.50
41501.650463	70.50
41501.650475	72.50
41501.650486	74.50
41501.650498	76.00
41501.650509	78.50
41501.650521	80.00
41501.650532	82.00
41501.650544	83.50
41501.650556	86.00
41501.650567	87.50
41501.650579	90.00
41501.650590	91.50
41501.650602	93.50
41501.650613	95.00
41501.650625	97.00
41501.650637	99.50
41501.650648	101.50
41501.650660	103.50
41501.650671	106.00
41501.650683	108.00
41501.650694	110.50
41501.650706	112.50
41501.650718	114.00
41501.650729	115.50
41501.650741	118.00
41501.650752	120.00
41501.650764	121.50
41501.650775	123.00
41501.650787	126.00
41501.650799	127.50
41501.650810	130.00
41501.650822	131.50
41501.650833	133.50
41501.650845	136.00
41501.650856	138.00
41501.650868	140.00
41501.650880	143.00
41501.650891	144.00
41501.650903	146.50
41501.650914	148.50
41501.650926	150.50
41501.650938	153.00
41501.650949	155.00
41501.650961	157.00
41501.650972	159.50
41501.650984	162.00
41501.650995	164.50
41501.651007	166.00
41501.651019	168.50
41501.651030	172.00
41501.651042	173.50
41501.651053	176.00
41501.651065	178.00
41501.651076	180.50
41501.651088	183.00
41501.651100	185.00
41501.651111	187.50
41501.651123	189.00
41501.651134	191.50
41501.651146	193.50
41501.651157	196.00
41501.651169	198.00
41501.651181	200.00
41501.651192	202.50
41501.651204	204.50
41501.651215	207.00
41501.651227	208.50
41501.651238	211.50
41501.651250	213.50
41501.651262	216.00
41501.651273	218.00
41501.651285	220.50
41501.651296	222.00
41501.651308	224.50
41501.651319	227.00
41501.651331	229.00
41501.651343	230.50
41501.651354	233.50
41501.651366	235.50
41501.651377	238.00
41501.651389	239.50
41501.651400	242.00
41501.651412	244.50
41501.651424	246.50
41501.651435	249.50
41501.651447	251.00
41501.651458	254.00
41501.651470	256.00
41501.651481	258.50
41501.651493	260.50
41501.651505	263.00
41501.651516	265.00
41501.651528	267.00
41501.651539	269.50
41501.651551	272.00
41501.651563	273.50
41501.651574	275.50
41501.651586	278.00
41501.651597	279.50
41501.651609	282.00
41501.651620	284.00
41501.651632	286.50
41501.651644	288.00
41501.651655	290.50
41501.651667	293.50
41501.651678	295.50
41501.651690	298.50
41501.651701	300.50
41501.651713	303.00
41501.651725	305.00
41501.651736	307.00
41501.651748	309.50
41501.651759	312.00
41501.651771	313.50
41501.651782	316.00
41501.651794	317.50
41501.651806	320.00
41501.651817	322.50
41501.651829	325.50
41501.651840	327.50
41501.651852	330.00
41501.651863	333.50
41501.651875	335.50
41501.651887	338.00
41501.651898	340.50
41501.651910	343.00
41501.651921	345.50
41501.651933	347.50
41501.651944	350.00
41501.651956	352.00
41501.651968	354.50
41501.651979	357.50
41501.651991	360.00
41501.652002	362.00
41501.652014	364.50
41501.652025	366.50
41501.652037	369.00
41501.652049	371.00
41501.652060	373.50
41501.652072	375.50
41501.652083	378.00
41501.652095	380.50
41501.652106	382.00
41501.652118	385.50
41501.652130	387.00
41501.652141	389.50
41501.652153	391.00
41501.652164	394.00
41501.652176	395.50
41501.652188	398.00
41501.652199	400.50
41501.652211	403.00
41501.652222	406.00
41501.652234	407.50
41501.652245	409.50
41501.652257	412.00
41501.652269	414.50
41501.652280	416.50
41501.652292	418.50
41501.652303	422.00
41501.652315	425.00
41501.652326	428.00
41501.652338	430.00
41501.652350	432.50
41501.652361	434.50
41501.652373	436.50
41501.652384	438.50
41501.652396	441.00
41501.652407	443.00
41501.652419	445.50
41501.652431	447.50
41501.652442	449.50
41501.652454	451.50
41501.652465	453.50
41501.652477	455.50
41501.652488	457.00
41501.652500	459.50
41501.652512	461.50
41501.652523	463.00
41501.652535	465.00
41501.652546	466.50
41501.652558	468.50
41501.652569	470.50
41501.652581	472.50
41501.652593	474.50
41501.652604	475.50
41501.652616	478.00
41501.652627	479.00
41501.652639	481.00
41501.652650	483.50
41501.652662	485.50
41501.652674	487.00
41501.652685	489.00
41501.652697	492.00
41501.652708	494.50
41501.652720	496.50
41501.652731	500.00
41501.652743	502.00
41501.652755	504.50
41501.652766	507.00
41501.652778	509.50
41501.652789	511.50
41501.652801	514.00
41501.652812	516.50
41501.652824	518.50
41501.652836	520.50
41501.652847	522.00
41501.652859	524.00
41501.652870	526.50
41501.652882	528.50
41501.652894	530.00
41501.652905	532.50
41501.652917	535.00
41501.652928	537.00
41501.652940	539.00
41501.652951	541.00
41501.652963	543.50
41501.652975	546.00
41501.652986	548.50
41501.652998	549.50
41501.653009	552.00
41501.653021	555.00
41501.653032	557.00
41501.653044	558.50
41501.653056	561.00
41501.653067	563.00
41501.653079	566.00
41501.653090	568.50
41501.653102	570.00
41501.653113	572.50
41501.653125	575.00
41501.653137	577.00
41501.653148	579.00
41501.653160	580.50
41501.653171	584.00
41501.653183	586.00
41501.653194	589.00
41501.653206	591.50
41501.653218	594.00
41501.653229	596.00
41501.653241	599.50
41501.653252	602.00
41501.653264	605.50
41501.653275	607.00
41501.653287	609.50
41501.653299	612.00
41501.653310	614.00
41501.653322	616.00
41501.653333	618.50
41501.653345	620.50
41501.653356	622.50
41501.653368	623.50
41501.653380	626.50
41501.653391	628.50
41501.653403	630.00
41501.653414	631.50
41501.653426	633.50
41501.653437	634.50
41501.653449	636.50
41501.653461	637.00
41501.653472	639.00
41501.653484	639.00
41501.653495	640.00
41501.653507	640.50
41501.653519	640.50
41501.653530	640.50
41501.653542	640.00
41501.653553	640.00
41501.653565	640.00
41501.653576	639.00
41501.653588	639.50
41501.653600	641.50
41501.653611	642.50
41501.653623	644.50
41501.653634	647.00
41501.653646	650.00
41501.653657	651.50
41501.653669	654.00
41501.653681	656.50
41501.653692	658.50
41501.653704	661.00
41501.653715	663.50
41501.653727	666.00
41501.653738	667.50
41501.653750	670.00
41501.653762	673.00
41501.653773	674.50
41501.653785	675.50
41501.653796	676.50
41501.653808	677.00
41501.653819	678.00
41501.653831	679.50
41501.653843	680.50
41501.653854	681.50
41501.653866	682.50
41501.653877	683.50
41501.653889	684.00
41501.653900	686.00
41501.653912	686.00
41501.653924	687.50
41501.653935	688.50
41501.653947	689.00
41501.653958	689.50
41501.653970	689.00
41501.653981	689.00
41501.653993	688.50
41501.654005	689.00
41501.654016	689.00
41501.654028	690.00
41501.654039	691.00
41501.654051	691.50
41501.654062	692.50
41501.654074	693.50
41501.654086	693.50
41501.654097	694.50
41501.654109	696.00
41501.654120	696.00
41501.654132	697.00
41501.654144	697.50
41501.654155	698.00
41501.654167	699.50
41501.654178	699.00
41501.654190	701.00
41501.654201	701.00
41501.654213	701.00
41501.654225	702.50
41501.654236	703.00
41501.654248	703.00
41501.654259	703.00
41501.654271	704.00
41501.654282	704.50
41501.654294	704.50
41501.654306	704.50
41501.654317	705.00
41501.654329	706.00
41501.654340	706.50
41501.654352	707.50
41501.654363	708.50
41501.654375	709.50
41501.654387	710.50
41501.654398	711.50
41501.654410	711.50
41501.654421	711.00
41501.654433	711.50
41501.654444	710.50
41501.654456	710.50
41501.654468	709.50
41501.654479	708.00
41501.654491	705.50
41501.654502	704.50
41501.654514	703.50
41501.654525	701.50
41501.654537	699.50
41501.654549	698.00
41501.654560	697.00
41501.654572	695.50
41501.654583	694.00
41501.654595	693.00
41501.654606	692.50
41501.654618	692.50
41501.654630	690.50
41501.654641	691.50
41501.654653	691.00
41501.654664	690.50
41501.654676	691.00
41501.654687	691.00
41501.654699	691.00
41501.654711	691.50
41501.654722	691.00
41501.654734	690.50
41501.654745	688.50
41501.654757	687.00
41501.654769	685.50
41501.654780	683.50
41501.654792	681.50
41501.654803	680.00
41501.654815	677.00
41501.654826	676.00
41501.654838	673.50
41501.654850	672.00
41501.654861	670.50
41501.654873	668.00
41501.654884	666.00
41501.654896	663.50
41501.654907	662.50
41501.654919	660.00
41501.654931	658.00
41501.654942	656.00
41501.654954	653.50
41501.654965	651.00
41501.654977	648.00
41501.654988	646.00
41501.655000	643.50
41501.655012	642.50
41501.655023	640.50
41501.655035	639.50
41501.655046	638.00
41501.655058	637.50
41501.655069	636.50
41501.655081	635.00
41501.655093	633.00
41501.655104	630.50
41501.655116	629.50
41501.655127	626.50
41501.655139	624.00
41501.655150	622.00
41501.655162	619.50
41501.655174	617.50
41501.655185	615.00
41501.655197	613.50
41501.655208	611.00
41501.655220	609.50
41501.655231	608.00
41501.655243	605.50
41501.655255	603.00
41501.655266	601.00
41501.655278	599.50
41501.655289	597.00
41501.655301	596.50
41501.655312	595.50
41501.655324	595.00
41501.655336	595.00
41501.655347	594.50
41501.655359	593.50
41501.655370	594.50
41501.655382	594.50
41501.655394	595.00
41501.655405	596.50
41501.655417	596.50
41501.655428	596.50
41501.655440	596.50
41501.655451	596.50
41501.655463	595.00
41501.655475	594.00
41501.655486	593.00
41501.655498	591.00
41501.655509	590.50
41501.655521	590.00
41501.655532	589.00
41501.655544	587.00
41501.655556	587.50
41501.655567	585.00
41501.655579	583.50
41501.655590	583.50
41501.655602	582.00
41501.655613	580.50
41501.655625	580.00
41501.655637	579.00
41501.655648	578.00
41501.655660	576.50
41501.655671	576.00
41501.655683	575.50
41501.655694	574.50
41501.655706	573.00
41501.655718	572.50
41501.655729	571.50
41501.655741	570.00
41501.655752	569.50
41501.655764	567.50
41501.655775	567.00
41501.655787	565.00
41501.655799	564.00
41501.655810	561.00
41501.655822	559.00
41501.655833	557.50
41501.655845	556.00
41501.655856	553.50
41501.655868	551.50
41501.655880	549.00
41501.655891	547.50
41501.655903	544.00
41501.655914	542.50
41501.655926	540.00
41501.655938	539.00
41501.655949	536.00
41501.655961	534.00
41501.655972	532.00
41501.655984	530.00
41501.655995	528.00
41501.656007	526.00
41501.656019	524.50
41501.656030	523.00
41501.656042	521.50
41501.656053	518.50
41501.656065	517.00
41501.656076	514.50
41501.656088	512.00
41501.656100	511.00
41501.656111	508.50
41501.656123	507.00
41501.656134	505.50
41501.656146	503.00
41501.656157	502.00
41501.656169	500.00
41501.656181	498.00
41501.656192	495.50
41501.656204	495.00
41501.656215	492.50
41501.656227	491.00
41501.656238	489.50
41501.656250	487.50
41501.656262	485.50
41501.656273	484.00
41501.656285	482.00
41501.656296	480.50
41501.656308	478.50
41501.656319	476.50
41501.656331	474.00
41501.656343	472.00
41501.656354	470.50
41501.656366	468.50
41501.656377	466.50
41501.656389	464.00
41501.656400	462.50
41501.656412	460.50
41501.656424	458.50
41501.656435	456.00
41501.656447	454.00
41501.656458	451.50
41501.656470	450.00
41501.656481	447.50
41501.656493	445.50
41501.656505	443.00
41501.656516	441.00
41501.656528	438.50
41501.656539	436.50
41501.656551	434.00
41501.656563	432.50
41501.656574	430.00
41501.656586	428.00
41501.656597	426.00
41501.656609	424.00
41501.656620	422.00
41501.656632	419.50
41501.656644	418.00
41501.656655	415.50
41501.656667	413.00
41501.656678	411.00
41501.656690	409.00
41501.656701	407.00
41501.656713	404.50
41501.656725	402.00
41501.656736	400.50
41501.656748	398.00
41501.656759	395.50
41501.656771	394.00
41501.656782	392.00
41501.656794	389.50
41501.656806	386.50
41501.656817	385.00
41501.656829	382.00
41501.656840	380.50
41501.656852	378.50
41501.656863	376.00
41501.656875	374.00
41501.656887	371.50
41501.656898	370.00
41501.656910	367.50
41501.656921	366.00
41501.656933	364.00
41501.656944	361.50
41501.656956	359.00
41501.656968	357.00
41501.656979	354.50
41501.656991	352.50
41501.657002	350.50
41501.657014	348.50
41501.657025	346.00
41501.657037	343.50
41501.657049	342.00
41501.657060	339.00
41501.657072	338.00
41501.657083	336.00
41501.657095	333.00
41501.657106	330.50
41501.657118	329.00
41501.657130	327.00
41501.657141	325.00
41501.657153	322.50
41501.657164	320.00
41501.657176	318.50
41501.657188	316.00
41501.657199	314.00
41501.657211	311.50
41501.657222	309.50
41501.657234	307.50
41501.657245	305.00
41501.657257	303.00
41501.657269	301.00
41501.657280	299.00
41501.657292	296.50
41501.657303	295.00
41501.657315	292.50
41501.657326	290.00
41501.657338	287.50
41501.657350	285.00
41501.657361	283.00
41501.657373	281.00
41501.657384	279.00
41501.657396	276.00
41501.657407	275.00
41501.657419	272.00
41501.657431	270.00
41501.657442	267.50
41501.657454	266.00
41501.657465	263.50
41501.657477	261.50
41501.657488	259.50
41501.657500	257.00
41501.657512	255.00
41501.657523	252.00
41501.657535	250.50
41501.657546	247.50
41501.657558	246.00
41501.657569	244.00
41501.657581	241.50
41501.657593	239.00
41501.657604	237.50
41501.657616	236.00
41501.657627	232.50
41501.657639	230.50
41501.657650	228.00
41501.657662	226.00
41501.657674	224.00
41501.657685	222.00
41501.657697	219.50
41501.657708	218.00
41501.657720	215.00
41501.657731	213.00
41501.657743	211.00
41501.657755	209.00
41501.657766	206.50
41501.657778	205.00
41501.657789	202.50
41501.657801	200.50
41501.657813	198.00
41501.657824	196.50
41501.657836	194.00
41501.657847	191.50
41501.657859	190.00
41501.657870	188.00
41501.657882	185.00
41501.657894	184.50
41501.657905	181.00
41501.657917	179.50
41501.657928	177.50
41501.657940	175.50
41501.657951	173.50
41501.657963	170.50
41501.657975	168.50
41501.657986	166.50
41501.657998	165.00
41501.658009	162.00
41501.658021	160.00
41501.658032	158.00
41501.658044	156.00
41501.658056	153.50
41501.658067	152.00
41501.658079	150.00
41501.658090	147.00
41501.658102	145.50
41501.658113	143.00
41501.658125	141.00
41501.658137	138.50
41501.658148	137.00
41501.658160	135.00
41501.658171	132.50
41501.658183	130.50
41501.658194	128.00
41501.658206	126.50
41501.658218	123.50
41501.658229	122.00
41501.658241	119.00
41501.658252	117.50
41501.658264	115.50
41501.658275	113.00
41501.658287	111.50
41501.658299	109.00
41501.658310	107.00
41501.658322	105.00
41501.658333	103.50
41501.658345	101.50
41501.658356	99.50
41501.658368	98.00
41501.658380	95.50
41501.658391	93.50
41501.658403	92.00
41501.658414	89.50
41501.658426	87.50
41501.658438	85.50
41501.658449	83.00
41501.658461	81.50
41501.658472	79.00
41501.658484	77.50
41501.658495	75.00
41501.658507	73.00
41501.658519	71.00
41501.658530	69.00
41501.658542	67.00
41501.658553	65.00
41501.658565	63.50
41501.658576	61.00
41501.658588	59.50
41501.658600	57.50
41501.658611	55.50
41501.658623	53.50
41501.658634	51.50
41501.658646	49.50
41501.658657	47.50
41501.658669	46.00
41501.658681	44.00
41501.658692	42.50
41501.658704	39.50
41501.658715	38.00
41501.658727	36.50
41501.658738	34.00
41501.658750	32.00
41501.658762	31.00
41501.658773	29.00
41501.658785	27.00
41501.658796	25.00
41501.658808	23.50
41501.658819	22.00
41501.658831	20.50
41501.658843	19.50
41501.658854	18.00
41501.658866	16.50
41501.658877	15.50
41501.658889	14.00
41501.658900	13.00
41501.658912	12.00
41501.658924	9.50
41501.658935	9.00
41501.658947	7.00
41501.658958	6.00
41501.658970	5.00
41501.658981	4.00
41501.658993	3.50
41501.659005	2.50
41501.659016	0.50
41501.659028	1.00
41501.659039	0.50
41501.659051	1.00
41501.659063	0.50
41501.659074	1.00
41501.659086	0.50
41501.659097	0.50
41501.659109	0.50
41501.659120	1.00
41501.659132	1.00
41501.659144	1.00
41501.659155	1.00
41501.659167	0.50
41501.659178	1.00
41501.659190	1.50
41501.659201	1.50
41501.659213	1.50
41501.659225	1.50
41501.659236	1.00
41501.659248	0.50
41501.659259	1.00
41501.659271	1.00
41501.659282	1.50
41501.659294	2.00
41501.659306	1.50
41501.659317	1.00
41501.659329	1.00
41501.659340	1.00
41501.659352	1.00
41501.659363	1.00
41501.659375	1.50
41501.659387	1.50
41501.659398	1.50
41501.659410	1.50
41501.659421	1.00
41501.659433	1.00
41501.659444	1.00
41501.659456	1.00
41501.659468	0.50
41501.659479	1.00
41501.659491	1.00
41501.659502	1.00
41501.659514	0.50
41501.659525	0.50
41501.659537	0.50
41501.659549	0.50
41501.659560	1.00
41501.659572	0.50
41501.659583	0.50
41501.659595	0.50
41501.659606	0.50
41501.659618	1.00
41501.659630	1.00
41501.659641	1.00
41501.659653	1.00
41501.659664	1.00
41501.659676	1.00
41501.659688	0.50
41501.659699	0.50
41501.659711	1.00
41501.659722	1.50
41501.659734	0.00
41501.659745	1.00
41501.659757	0.50
41501.659769	0.50
41501.659780	0.50
41501.659792	1.00
41501.659803	1.50
41501.659815	1.00
41501.659826	1.00
41501.659838	1.00
41501.659850	1.00
41501.659861	0.50
41501.659873	1.00
41501.659884	1.00
41501.659896	1.50
41501.659907	1.50
41501.659919	0.50
41501.659931	0.50
41501.659942	1.00
41501.659954	1.00
41501.659965	1.50
41501.659977	1.50
41501.659988	1.00
41501.660000	1.00
41501.660012	1.00
41501.660023	1.50
41501.660035	0.50
41501.660046	1.00
41501.660058	0.50
41501.660069	1.00
41501.660081	1.00
41501.660093	1.00
41501.660104	0.50
41501.660116	1.00
41501.660127	1.00
41501.660139	1.00
41501.660150	1.00
41501.660162	1.50
41501.660174	1.00
41501.660185	1.50
41501.660197	1.50
41501.660208	0.50
41501.660220	1.00
41501.660231	0.50
41501.660243	1.00
41501.660255	1.50
41501.660266	1.00
41501.660278	1.00
41501.660289	1.00
41501.660301	0.50
41501.660312	1.00
41501.660324	1.00
41501.660336	1.50
41501.660347	1.00
41501.660359	1.50
41501.660370	1.00
41501.660382	1.00
41501.660394	1.00
41501.660405	1.00
41501.660417	1.00
41501.660428	2.00
41501.660440	1.50
41501.660451	1.50
41501.660463	2.00
41501.660475	2.00
41501.660486	2.00
41501.660498	2.00
41501.660509	2.00
41501.660521	1.00
41501.660532	1.00
41501.660544	1.00
41501.660556	1.00
41501.660567	1.50
41501.660579	1.50
41501.660590	1.50
41501.660602	1.50
41501.660613	1.00
41501.660625	0.50
41501.660637	0.50
41501.660648	1.00
41501.660660	1.00
41501.660671	1.50
41501.660683	1.00
41501.660694	0.50
41501.660706	1.00
41501.660718	0.50
41501.660729	0.50
41501.660741	0.50
41501.660752	0.50
41501.660764	1.50
41501.660775	1.50
41501.660787	1.50
41501.660799	1.50
41501.660810	1.50
41501.660822	1.50
41501.660833	2.00
41501.660845	2.50
41501.660856	2.00
41501.660868	2.50
41501.660880	2.50
41501.660891	2.50
41501.660903	3.00
41501.660914	2.50
41501.660926	2.50
41501.660937	2.50
41501.660949	2.00
41501.660961	2.50
41501.660972	2.00
41501.660984	3.00
41501.660995	2.50
41501.661007	3.00
41501.661019	3.00
41501.661030	3.00
41501.661042	3.00
41501.661053	2.50
41501.661065	3.00
41501.661076	2.50
41501.661088	2.50
41501.661100	2.00
41501.661111	2.50
41501.661123	2.50
41501.661134	2.50
41501.661146	2.50
41501.661157	2.50
41501.661169	3.00
41501.661181	2.50
41501.661192	2.50
41501.661204	3.00
41501.661215	2.50
41501.661227	1.50
41501.661238	1.50
41501.661250	1.00
41501.661262	2.00
41501.661273	1.50
41501.661285	2.50
41501.661296	2.50
41501.661308	2.50
41501.661319	1.50
41501.661331	1.00
41501.661343	1.00
41501.661354	1.50
41501.661366	1.50
41501.661377	2.00
41501.661389	2.50
41501.661400	2.50
41501.661412	3.00
41501.661424	2.50
41501.661435	2.50
41501.661447	3.00
41501.661458	2.50
41501.661470	2.00
41501.661481	2.50
41501.661493	2.50
41501.661505	2.50
41501.661516	2.50
41501.661528	2.50
41501.661539	1.50
41501.661551	2.00
41501.661562	1.50
41501.661574	1.50
41501.661586	2.50
41501.661597	3.00
41501.661609	3.00
41501.661620	3.00
41501.661632	3.00
41501.661644	2.50
41501.661655	2.00
41501.661667	1.50
41501.661678	1.00
41501.661690	1.50
41501.661701	1.00
41501.661713	1.00
41501.661725	0.50
41501.661736	0.50
41501.661748	1.00
41501.661759	0.50
41501.661771	1.00
41501.661782	1.50
41501.661794	1.50
41501.661806	1.00
41501.661817	0.50
41501.661829	0.50
41501.661840	0.50
41501.661852	0.50
41501.661863	0.50
41501.661875	2.00
41501.661887	1.50
41501.661898	1.50
41501.661910	1.00
41501.661921	1.00
41501.661933	0.50
41501.661944	1.00
41501.661956	1.00
41501.661968	1.00
41501.661979	0.50
41501.661991	0.50
41501.662002	1.50
41501.662014	1.00
41501.662025	0.50
41501.662037	0.50
41501.662049	0.50
41501.662060	1.00
41501.662072	1.00
41501.662083	1.00
41501.662095	1.00
41501.662106	1.00
41501.662118	0.50
41501.662130	1.00
41501.662141	1.00
41501.662153	1.00
41501.662164	1.50
41501.662176	1.50
41501.662187	1.50
41501.662199	1.50
41501.662211	1.50
41501.662222	1.00
41501.662234	0.50
41501.662245	0.50
41501.662257	0.50
41501.662269	1.00
41501.662280	1.50
41501.662292	1.00
41501.662303	1.00
41501.662315	1.50
41501.662326	1.00
41501.662338	1.50
41501.662350	2.00
41501.662361	2.50
41501.662373	1.50
41501.662384	1.00
41501.662396	1.50
41501.662407	1.00
41501.662419	0.50
41501.662431	1.00
41501.662442	0.50
41501.662454	0.50
41501.662465	1.00
41501.662477	1.50
41501.662488	2.00
41501.662500	2.00
41501.662512	2.00
41501.662523	2.00
41501.662535	2.00
41501.662546	2.00
41501.662558	2.50
41501.662569	2.50
41501.662581	2.00
41501.662593	2.50
41501.662604	2.50
41501.662616	2.50
41501.662627	2.50
41501.662639	2.50
41501.662650	2.00
41501.662662	1.50
41501.662674	2.00
41501.662685	1.50
41501.662697	2.50
41501.662708	2.00
41501.662720	2.50
41501.662731	3.00
41501.662743	3.00
41501.662755	2.50
41501.662766	2.50
41501.662778	2.00
41501.662789	2.50
41501.662801	2.00
41501.662812	2.00
41501.662824	3.00
41501.662836	2.50
41501.662847	1.50
41501.662859	2.00
41501.662870	1.50
41501.662882	1.50
41501.662894	2.00
41501.662905	1.50
41501.662917	1.50
41501.662928	2.00
41501.662940	2.50
41501.662951	2.00
41501.662963	1.50
41501.662975	1.50
41501.662986	2.50
41501.662998	2.50
41501.663009	2.50
41501.663021	2.50
41501.663032	3.00
41501.663044	2.50
41501.663056	2.50
41501.663067	2.50
41501.663079	2.50
41501.663090	3.00
41501.663102	2.50
41501.663113	1.50
41501.663125	2.50
41501.663137	2.50
41501.663148	2.50
41501.663160	2.00
41501.663171	2.50
41501.663183	2.00
41501.663194	2.50
41501.663206	3.00
41501.663218	2.50
41501.663229	2.50
41501.663241	1.50
41501.663252	1.50
41501.663264	1.50
41501.663275	2.00
41501.663287	2.00
41501.663299	2.00
41501.663310	2.00
41501.663322	1.50
41501.663333	2.00
41501.663345	1.50
41501.663356	3.00
41501.663368	3.50
41501.663380	3.50
41501.663391	3.00
41501.663403	1.50
41501.663414	1.50
41501.663426	1.50
41501.663437	1.00
41501.663449	2.00
41501.663461	1.50
41501.663472	2.50
41501.663484	2.50
41501.663495	2.00
41501.663507	2.00
41501.663519	2.50
41501.663530	2.00
41501.663542	2.50
41501.663553	2.00
41501.663565	2.00
41501.663576	1.50
41501.663588	1.50
41501.663600	1.50
41501.663611	1.00
41501.663623	1.00
41501.663634	0.50
41501.663646	0.50
41501.663657	1.00
41501.663669	1.00
41501.663681	1.00
41501.663692	1.50
41501.663704	1.50
41501.663715	1.50
41501.663727	0.50
41501.663738	0.50
41501.663750	1.00
41501.663762	0.50
41501.663773	1.50
41501.663785	1.00
41501.663796	1.50
41501.663808	1.00
41501.663819	0.50
41501.663831	0.50
41501.663843	0.50
41501.663854	1.00
41501.663866	1.50
41501.663877	1.50
41501.663889	1.50
41501.663900	1.00
41501.663912	1.00
41501.663924	1.00
41501.663935	0.50
41501.663947	0.50
41501.663958	1.00
41501.663970	1.50
41501.663981	1.00
41501.663993	1.00
41501.664005	1.00
41501.664016	1.00
41501.664028	1.00
41501.664039	0.50
41501.664051	1.00
41501.664063	1.00
41501.664074	1.00
41501.664086	1.00
41501.664097	1.00
41501.664109	0.50
41501.664120	0.50
41501.664132	1.00
41501.664144	1.00
41501.664155	0.50
41501.664167	1.00
41501.664178	0.50
41501.664190	0.50
41501.664201	1.00
41501.664213	1.50
41501.664225	1.00
41501.664236	1.50
41501.664248	2.00
41501.664259	2.50
41501.664271	2.00
41501.664282	3.00
41501.664294	3.00
41501.664306	2.50
41501.664317	2.50
41501.664329	2.00
41501.664340	2.00
41501.664352	1.50
41501.664363	0.50
41501.664375	1.00
41501.664387	1.00
41501.664398	1.50
41501.664410	1.00
41501.664421	1.50
41501.664433	1.50
41501.664444	1.50
41501.664456	1.50
41501.664468	1.50
41501.664479	1.00
41501.664491	1.00
41501.664502	1.00
41501.664514	1.00
41501.664525	1.00
41501.664537	1.50
41501.664549	1.50
41501.664560	1.50
41501.664572	1.50
41501.664583	2.00
41501.664595	2.50
41501.664606	2.50
41501.664618	2.50
41501.664630	2.50
41501.664641	3.00
41501.664653	3.00
41501.664664	3.00
41501.664676	4.00
41501.664688	4.00
41501.664699	4.00
41501.664711	4.00
41501.664722	4.50
41501.664734	5.00
41501.664745	4.50
41501.664757	4.50
41501.664769	4.50
41501.664780	4.50
41501.664792	3.50
41501.664803	3.50
41501.664815	3.00
41501.664826	3.00
41501.664838	3.00
41501.664850	3.00
41501.664861	2.50
41501.664873	2.50
41501.664884	2.00
41501.664896	2.50
41501.664907	2.50
41501.664919	2.50
41501.664931	3.00
41501.664942	3.00
41501.664954	3.00
41501.664965	2.50
41501.664977	2.50
41501.664988	3.00
41501.665000	2.50
41501.665012	2.50
41501.665023	3.00
41501.665035	3.00
41501.665046	2.00
41501.665058	2.00
41501.665069	2.00
41501.665081	2.50
41501.665093	1.50
41501.665104	2.50
41501.665116	3.00
41501.665127	2.50
41501.665139	3.00
41501.665150	3.50
41501.665162	3.00
41501.665174	4.00
41501.665185	4.50
41501.665197	4.50
41501.665208	4.50
41501.665220	4.00
41501.665231	4.50
41501.665243	4.50
41501.665255	5.00
41501.665266	4.00
41501.665278	4.50
41501.665289	3.50
41501.665301	4.00
41501.665313	3.50
41501.665324	3.00
41501.665336	3.00
41501.665347	3.00
41501.665359	3.00
41501.665370	2.50
41501.665382	2.50
41501.665394	2.00
41501.665405	2.00
41501.665417	2.00
41501.665428	2.00
41501.665440	2.00
41501.665451	2.00
41501.665463	2.50
41501.665475	1.50
41501.665486	2.00
41501.665498	2.00
41501.665509	2.00
41501.665521	1.50
41501.665532	2.50
41501.665544	2.00
41501.665556	2.00
41501.665567	2.50
41501.665579	2.00
41501.665590	3.00
41501.665602	3.00
41501.665613	3.00
41501.665625	3.00
41501.665637	3.50
41501.665648	3.00
41501.665660	4.00
41501.665671	3.50
41501.665683	3.50
41501.665694	4.00
41501.665706	4.00
41501.665718	4.50
41501.665729	3.50
41501.665741	3.50
41501.665752	3.00
41501.665764	3.50
41501.665775	3.00
41501.665787	3.00
41501.665799	3.00
41501.665810	2.50
41501.665822	2.50
41501.665833	2.00
41501.665845	2.50
41501.665856	3.00
41501.665868	2.50
41501.665880	2.50
41501.665891	2.00
41501.665903	2.50
41501.665914	2.50
41501.665926	2.50
41501.665938	2.00
41501.665949	2.00
41501.665961	2.00
41501.665972	1.50
41501.665984	2.00
41501.665995	2.00
41501.666007	2.00
41501.666019	2.50
41501.666030	2.50
41501.666042	3.00
41501.666053	3.50
41501.666065	4.00
41501.666076	4.00
41501.666088	4.50
41501.666100	4.00
41501.666111	4.00
41501.666123	4.00
41501.666134	3.50
41501.666146	3.50
41501.666157	3.00
41501.666169	3.00
41501.666181	2.50
41501.666192	2.00
41501.666204	1.50
41501.666215	1.00
41501.666227	2.00
41501.666238	2.50
41501.666250	3.00
41501.666262	1.50
41501.666273	1.50
41501.666285	2.00
41501.666296	1.50
41501.666308	2.00
41501.666319	2.00
41501.666331	1.50
41501.666343	2.00
41501.666354	2.00
41501.666366	1.50
41501.666377	2.00
41501.666389	2.00
41501.666400	1.50
41501.666412	1.50
41501.666424	1.50
41501.666435	1.50
41501.666447	1.50
41501.666458	2.50
41501.666470	2.00
41501.666481	1.50
41501.666493	1.50
41501.666505	1.50
41501.666516	2.50
41501.666528	2.00
41501.666539	1.50
41501.666551	1.50
41501.666563	2.00
41501.666574	1.00
41501.666586	0.50
41501.666597	1.00
41501.666609	0.50
41501.666620	1.00
41501.666632	1.00
41501.666644	1.00
41501.666655	1.00
41501.666667	1.00
41501.666678	0.50
41501.666690	0.00
41501.666701	0.50
41501.666713	1.50
41501.666725	2.00
41501.666736	1.50
41501.666748	1.00
41501.666759	0.50
41501.666771	0.50
41501.666782	0.50
41501.666794	0.50
41501.666806	1.00
41501.666817	1.50
41501.666829	1.00
41501.666840	1.00
41501.666852	1.50
41501.666863	1.50
41501.666875	0.50
41501.666887	0.50
41501.666898	0.50
41501.666910	1.50
41501.666921	1.00
41501.666933	0.50
41501.666944	1.00
41501.666956	0.50
41501.666968	1.00
41501.666979	0.50
41501.666991	1.00
41501.667002	1.00
41501.667014	1.00
41501.667025	1.00
41501.667037	0.50
41501.667049	0.50
41501.667060	0.50
41501.667072	1.00
41501.667083	1.00
41501.667095	1.00
41501.667106	1.50
41501.667118	1.00
41501.667130	1.00
41501.667141	1.00
41501.667153	0.50
41501.667164	0.50
41501.667176	1.50
41501.667188	1.50
41501.667199	2.00
41501.667211	2.00
41501.667222	1.50
41501.667234	1.00
41501.667245	1.50
41501.667257	1.00
41501.667269	0.50
41501.667280	1.00
41501.667292	1.00
41501.667303	2.00
41501.667315	2.50
41501.667326	2.00
41501.667338	2.50
41501.667350	1.50
41501.667361	1.50
41501.667373	1.00
41501.667384	0.50
41501.667396	0.50
41501.667407	0.50
41501.667419	2.00
41501.667431	2.00
41501.667442	2.00
41501.667454	1.50
41501.667465	2.00
41501.667477	2.00
41501.667488	2.50
41501.667500	1.50
41501.667512	1.50
41501.667523	1.50
41501.667535	1.00
41501.667546	2.00
41501.667558	2.00
41501.667569	2.00
41501.667581	2.50
41501.667593	3.00
41501.667604	2.50
41501.667616	2.00
41501.667627	1.50
41501.667639	1.50
41501.667650	1.00
41501.667662	1.00
41501.667674	0.50
41501.667685	1.00
41501.667697	2.00
41501.667708	2.00
41501.667720	2.50
41501.667731	2.00
41501.667743	2.50
41501.667755	2.50
41501.667766	2.50
41501.667778	2.50
41501.667789	2.00
41501.667801	1.50
41501.667813	1.50
41501.667824	1.50
41501.667836	2.00
41501.667847	1.50
41501.667859	2.00
41501.667870	2.50
41501.667882	1.50
41501.667894	2.50
41501.667905	2.50
41501.667917	3.00
41501.667928	3.00
41501.667940	2.50
41501.667951	3.00
41501.667963	3.00
41501.667975	2.50
41501.667986	3.00
41501.667998	2.50
41501.668009	2.50
41501.668021	2.50
41501.668032	2.50
41501.668044	2.00
41501.668056	1.50
41501.668067	1.50
41501.668079	2.00
41501.668090	2.50
41501.668102	3.00
41501.668113	2.50
41501.668125	3.00
41501.668137	2.50
41501.668148	3.00
41501.668160	2.50
41501.668171	2.00
41501.668183	2.50
41501.668194	1.50
41501.668206	2.00
41501.668218	2.00
41501.668229	2.00
41501.668241	2.50
41501.668252	2.50
41501.668264	2.50
41501.668275	2.50
41501.668287	2.50
41501.668299	3.00
41501.668310	2.50
41501.668322	2.50
41501.668333	2.50
41501.668345	1.50
41501.668356	2.00
41501.668368	2.00
41501.668380	2.00
41501.668391	1.50
41501.668403	2.00
41501.668414	1.50
41501.668426	1.50
41501.668437	3.00
41501.668449	2.50
41501.668461	3.00
41501.668472	3.50
41501.668484	4.00
41501.668495	4.00
41501.668507	4.00
41501.668519	4.00
41501.668530	3.50
41501.668542	3.50
41501.668553	3.00
41501.668565	2.00
41501.668576	1.50
41501.668588	2.00
41501.668600	1.50
41501.668611	2.00
41501.668623	2.50
41501.668634	2.50
41501.668646	2.50
41501.668657	2.00
41501.668669	1.50
41501.668681	2.00
41501.668692	2.50
41501.668704	2.50
41501.668715	2.50
41501.668727	2.00
41501.668738	1.50
41501.668750	1.00
41501.668762	0.50
41501.668773	1.50
41501.668785	2.00
41501.668796	2.50
41501.668808	2.00
41501.668819	1.50
41501.668831	1.50
41501.668843	2.00
41501.668854	2.00
41501.668866	2.50
41501.668877	2.50
41501.668889	2.50
41501.668900	3.00
41501.668912	3.00
41501.668924	3.00
41501.668935	3.00
41501.668947	2.50
41501.668958	2.00
41501.668970	2.50
41501.668981	2.00
41501.668993	2.50
41501.669005	2.50
41501.669016	3.00
41501.669028	3.00
41501.669039	3.00
41501.669051	3.00
41501.669062	2.50
41501.669074	1.50
41501.669086	2.00
41501.669097	1.50
41501.669109	0.50
41501.669120	0.50
41501.669132	0.00
41501.669144	1.50
41501.669155	1.50
41501.669167	2.00
41501.669178	2.00
41501.669190	2.50
41501.669201	1.50
41501.669213	1.50
41501.669225	1.50
41501.669236	1.00
41501.669248	1.00
41501.669259	0.50
41501.669271	0.50
41501.669282	1.50
41501.669294	2.00
41501.669306	2.00
41501.669317	2.00
41501.669329	2.50
41501.669340	2.50
41501.669352	2.00
41501.669363	2.00
41501.669375	1.50
41501.669387	1.00
41501.669398	0.50
41501.669410	0.50
41501.669421	1.00
41501.669433	2.00
41501.669444	2.00
41501.669456	2.50
41501.669468	2.50
41501.669479	2.50
41501.669491	2.00
41501.669502	2.50
41501.669514	2.50
41501.669525	2.50
41501.669537	2.50
41501.669549	3.00
41501.669560	3.00
41501.669572	3.00
41501.669583	3.00
41501.669595	3.00
41501.669606	3.00
41501.669618	2.50
41501.669630	2.00
41501.669641	3.00
41501.669653	3.00
41501.669664	3.00
41501.669676	3.00
41501.669687	3.00
41501.669699	3.00
41501.669711	2.50
41501.669722	3.00
41501.669734	3.00
41501.669745	3.00
41501.669757	3.00
41501.669769	3.00
41501.669780	3.50
41501.669792	3.00
41501.669803	3.00
41501.669815	3.00
41501.669826	3.00
41501.669838	2.50
41501.669850	2.00
41501.669861	1.50
41501.669873	1.50
41501.669884	1.00
41501.669896	1.00
41501.669907	0.50
41501.669919	0.50
41501.669931	0.50
41501.669942	1.00
41501.669954	1.50
41501.669965	2.00
41501.669977	2.50
41501.669988	2.00
41501.670000	2.00
41501.670012	0.50
41501.670023	0.50
41501.670035	1.00
41501.670046	0.50
41501.670058	1.50
41501.670069	1.50
41501.670081	2.50
41501.670093	3.00
41501.670104	3.00
41501.670116	3.00
41501.670127	2.50
41501.670139	1.50
41501.670150	0.50
41501.670162	1.00
41501.670174	0.50
41501.670185	2.00
41501.670197	2.00
41501.670208	1.50
41501.670220	1.50
41501.670231	1.00
41501.670243	0.50
41501.670255	0.50
41501.670266	0.50
41501.670278	1.50
41501.670289	2.50
41501.670301	3.00
41501.670312	4.00
41501.670324	4.50
41501.670336	5.50
41501.670347	7.00
41501.670359	7.00
41501.670370	8.50
41501.670382	9.50
41501.670394	10.50
41501.670405	11.00
41501.670417	11.50
41501.670428	12.50
41501.670440	13.00
41501.670451	14.50
41501.670463	15.00
41501.670475	15.50
41501.670486	16.50
41501.670498	17.00
41501.670509	18.00
41501.670521	18.00
41501.670532	18.50
41501.670544	19.50
41501.670556	20.50
41501.670567	21.50
41501.670579	22.00
41501.670590	23.00
41501.670602	23.50
41501.670613	24.00
41501.670625	24.00
41501.670637	25.00
41501.670648	26.00
41501.670660	26.50
41501.670671	26.50
41501.670683	27.00
41501.670694	28.00
41501.670706	28.50
41501.670718	29.00
41501.670729	29.00
41501.670741	29.50
41501.670752	30.50
41501.670764	30.50
41501.670775	31.50
41501.670787	32.00
41501.670799	32.00
41501.670810	33.00
41501.670822	33.50
41501.670833	34.00
41501.670845	34.00
41501.670856	34.50
41501.670868	35.50
41501.670880	36.00
41501.670891	36.00
41501.670903	36.50
41501.670914	37.00
41501.670926	37.00
41501.670937	38.00
41501.670949	38.00
41501.670961	38.00
41501.670972	37.50
41501.670984	38.00
41501.670995	38.00
41501.671007	38.00
41501.671019	38.50
41501.671030	38.00
41501.671042	38.50
41501.671053	39.00
41501.671065	39.00
41501.671076	39.50
41501.671088	39.50
41501.671100	39.00
41501.671111	40.00
41501.671123	40.00
41501.671134	39.50
41501.671146	39.50
41501.671157	39.50
41501.671169	39.50
41501.671181	39.00
41501.671192	38.50
41501.671204	39.00
41501.671215	38.50
41501.671227	39.50
41501.671238	39.50
41501.671250	40.00
41501.671262	41.50
41501.671273	42.00
41501.671285	42.50
41501.671296	43.50
41501.671308	44.50
41501.671319	45.00
41501.671331	45.50
41501.671343	46.50
41501.671354	47.00
41501.671366	47.50
41501.671377	48.00
41501.671389	47.50
41501.671400	48.00
41501.671412	48.50
41501.671424	48.50
41501.671435	48.00
41501.671447	47.00
41501.671458	47.00
41501.671470	46.50
41501.671481	46.50
41501.671493	46.50
41501.671505	46.50
41501.671516	46.50
41501.671528	46.50
41501.671539	46.50
41501.671551	46.50
41501.671563	46.00
41501.671574	46.50
41501.671586	46.50
41501.671597	47.50
41501.671609	47.00
41501.671620	47.50
41501.671632	47.00
41501.671644	47.50
41501.671655	47.50
41501.671667	47.50
41501.671678	47.50
41501.671690	48.00
41501.671701	48.00
41501.671713	48.50
41501.671725	49.50
41501.671736	49.50
41501.671748	49.50
41501.671759	49.50
41501.671771	49.00
41501.671782	49.50
41501.671794	49.50
41501.671806	50.00
41501.671817	50.00
41501.671829	50.50
41501.671840	51.00
41501.671852	51.50
41501.671863	51.50
41501.671875	53.00
41501.671887	53.50
41501.671898	54.00
41501.671910	54.00
41501.671921	54.00
41501.671933	54.00
41501.671944	54.00
41501.671956	54.00
41501.671968	54.00
41501.671979	54.00
41501.671991	54.00
41501.672002	54.00
41501.672014	54.00
41501.672025	54.00
41501.672037	54.00
41501.672049	54.00
41501.672060	54.00
41501.672072	54.00
41501.672083	54.00
41501.672095	53.00
41501.672106	53.50
41501.672118	53.50
41501.672130	53.00
41501.672141	52.50
41501.672153	51.50
41501.672164	51.50
41501.672176	51.00
41501.672188	50.00
41501.672199	50.00
41501.672211	50.00
41501.672222	48.50
41501.672234	48.50
41501.672245	48.00
41501.672257	47.00
41501.672269	46.50
41501.672280	46.50
41501.672292	46.00
41501.672303	46.00
41501.672315	45.50
41501.672326	46.00
41501.672338	45.50
41501.672350	46.00
41501.672361	45.00
41501.672373	45.00
41501.672384	44.50
41501.672396	44.00
41501.672407	43.00
41501.672419	43.00
41501.672431	42.50
41501.672442	41.50
41501.672454	41.00
41501.672465	40.50
41501.672477	39.50
41501.672488	39.00
41501.672500	38.50
41501.672512	38.50
41501.672523	38.00
41501.672535	38.00
41501.672546	38.00
41501.672558	38.00
41501.672569	38.00
41501.672581	38.50
41501.672593	38.50
41501.672604	39.00
41501.672616	38.50
41501.672627	39.00
41501.672639	39.50
41501.672650	39.50
41501.672662	39.50
41501.672674	39.50
41501.672685	41.00
41501.672697	41.00
41501.672708	41.00
41501.672720	41.00
41501.672731	41.50
41501.672743	41.50
41501.672755	42.00
41501.672766	42.50
41501.672778	42.50
41501.672789	42.50
41501.672801	43.00
41501.672813	43.50
41501.672824	44.00
41501.672836	44.00
41501.672847	44.50
41501.672859	45.00
41501.672870	46.00
41501.672882	46.00
41501.672894	46.00
41501.672905	46.50
41501.672917	47.00
41501.672928	47.50
41501.672940	47.50
41501.672951	48.50
41501.672963	49.00
41501.672975	49.00
41501.672986	49.50
41501.672998	49.00
41501.673009	49.00
41501.673021	49.00
41501.673032	49.00
41501.673044	48.50
41501.673056	48.50
41501.673067	48.00
41501.673079	47.00
41501.673090	47.00
41501.673102	46.00
41501.673113	45.50
41501.673125	44.00
41501.673137	44.00
41501.673148	42.50
41501.673160	42.00
41501.673171	41.00
41501.673183	39.50
41501.673194	38.50
41501.673206	38.00
41501.673218	37.00
41501.673229	36.50
41501.673241	35.50
41501.673252	35.00
41501.673264	34.00
41501.673275	33.00
41501.673287	32.50
41501.673299	32.00
41501.673310	31.00
41501.673322	30.00
41501.673333	29.50
41501.673345	28.50
41501.673356	28.00
41501.673368	27.50
41501.673380	27.00
41501.673391	25.50
41501.673403	23.50
41501.673414	23.50
41501.673426	22.50
41501.673438	20.50
41501.673449	20.00
41501.673461	18.50
41501.673472	18.00
41501.673484	16.50
41501.673495	15.50
41501.673507	14.50
41501.673519	13.00
41501.673530	12.00
41501.673542	11.50
41501.673553	10.50
41501.673565	10.00
41501.673576	8.50
41501.673588	8.00
41501.673600	7.00
41501.673611	6.50
41501.673623	5.50
41501.673634	7.50
41501.673646	8.00
41501.673657	8.00
41501.673669	8.50
41501.673681	10.00
41501.673692	11.00
41501.673704	11.50
41501.673715	11.50
41501.673727	12.50
41501.673738	12.50
41501.673750	13.00
41501.673762	13.50
41501.673773	13.50
41501.673785	14.00
41501.673796	14.00
41501.673808	14.00
41501.673819	15.00
41501.673831	15.00
41501.673843	15.00
41501.673854	16.00
41501.673866	16.50
41501.673877	16.50
41501.673889	18.00
41501.673900	18.50
41501.673912	19.00
41501.673924	19.00
41501.673935	19.50
41501.673947	19.50
41501.673958	19.50
41501.673970	19.50
41501.673981	19.50
41501.673993	18.50
41501.674005	18.50
41501.674016	18.00
41501.674028	17.00
41501.674039	15.50
41501.674051	15.50
41501.674063	15.00
41501.674074	14.50
41501.674086	12.50
41501.674097	11.50
41501.674109	10.00
41501.674120	9.50
41501.674132	8.00
41501.674144	7.50
41501.674155	5.50
41501.674167	5.00
41501.674178	4.00
41501.674190	3.50
41501.674201	2.00
41501.674213	1.00
41501.674225	0.50
41501.674236	0.50
41501.674248	1.00
41501.674259	1.00
41501.674271	1.00
41501.674282	1.50
41501.674294	1.00
41501.674306	0.50
41501.674317	0.50
41501.674329	1.00
41501.674340	1.00
41501.674352	1.00
41501.674363	1.50
41501.674375	1.50
41501.674387	1.50
41501.674398	1.00
41501.674410	1.00
41501.674421	1.00
41501.674433	1.00
41501.674444	0.50
41501.674456	1.00
41501.674468	1.00
41501.674479	1.00
41501.674491	0.50
41501.674502	1.00
41501.674514	0.50
41501.674525	1.00
41501.674537	0.50
41501.674549	1.00
41501.674560	1.00
41501.674572	0.50
41501.674583	1.00
41501.674595	0.50
41501.674606	0.50
41501.674618	0.50
41501.674630	0.50
41501.674641	1.00
41501.674653	0.50
41501.674664	1.00
41501.674676	0.50
41501.674688	1.00
41501.674699	0.50
41501.674711	1.00
41501.674722	1.00
41501.674734	0.50
41501.674745	0.50
41501.674757	0.50
41501.674769	0.50
41501.674780	1.00
41501.674792	0.50
41501.674803	0.50
41501.674815	0.50
41501.674826	1.00
41501.674838	1.00
41501.674850	0.50
41501.674861	1.00
41501.674873	0.50
41501.674884	0.50
41501.674896	1.00
41501.674907	0.50
41501.674919	0.50
41501.674931	1.00
41501.674942	1.00
41501.674954	1.00
41501.674965	0.50
41501.674977	0.50
41501.674988	0.50
41501.675000	0.50
41501.675012	1.00
41501.675023	1.00
41501.675035	1.00
41501.675046	1.00
41501.675058	1.00
41501.675069	0.50
41501.675081	1.00
41501.675093	0.50
41501.675104	1.00
41501.675116	1.00
41501.675127	1.00
41501.675139	0.50
41501.675150	1.50
41501.675162	1.00
41501.675174	1.50
41501.675185	1.00
41501.675197	1.00
41501.675208	1.00
41501.675220	1.50
41501.675231	2.00
41501.675243	2.00
41501.675255	2.00
41501.675266	0.50
41501.675278	0.50
41501.675289	0.50
41501.675301	0.00
41501.675313	1.00
41501.675324	1.50
41501.675336	1.00
41501.675347	1.50
41501.675359	1.00
41501.675370	0.50
41501.675382	0.00
41501.675394	0.00
41501.675405	0.50
41501.675417	1.00
41501.675428	1.50
41501.675440	1.50
41501.675451	2.00
41501.675463	2.50
41501.675475	2.00
41501.675486	2.50
41501.675498	1.50
41501.675509	2.00
41501.675521	1.00
41501.675532	0.00
41501.675544	0.00
41501.675556	0.50
41501.675567	0.50
41501.675579	1.00
41501.675590	1.00
41501.675602	1.00
41501.675613	1.00
41501.675625	0.50
41501.675637	0.50
41501.675648	0.50
41501.675660	1.00
41501.675671	1.00
41501.675683	1.00
41501.675694	1.00
41501.675706	1.00
41501.675718	0.50
41501.675729	0.00
41501.675741	0.50
41501.675752	1.50
41501.675764	2.00
41501.675775	3.00
41501.675787	3.00
41501.675799	3.50
41501.675810	5.00
41501.675822	5.00
41501.675833	6.50
41501.675845	7.50
41501.675856	7.50
41501.675868	8.00
41501.675880	8.00
41501.675891	9.00
41501.675903	10.00
41501.675914	11.00
41501.675926	12.00
41501.675937	12.00
41501.675949	13.00
41501.675961	14.00
41501.675972	14.50
41501.675984	15.00
41501.675995	16.00
41501.676007	17.00
41501.676019	17.50
41501.676030	18.00
41501.676042	19.00
41501.676053	20.00
41501.676065	21.00
41501.676076	21.00
41501.676088	21.50
41501.676100	22.00
41501.676111	23.00
41501.676123	23.00
41501.676134	24.00
41501.676146	24.50
41501.676157	25.00
41501.676169	25.00
41501.676181	26.00
41501.676192	26.00
41501.676204	26.50
41501.676215	26.50
41501.676227	26.50
41501.676238	28.00
41501.676250	27.50
41501.676262	28.00
41501.676273	29.00
41501.676285	29.50
41501.676296	30.00
41501.676308	30.00
41501.676319	30.50
41501.676331	31.50
41501.676343	32.50
41501.676354	33.00
41501.676366	34.00
41501.676377	34.50
41501.676389	35.00
41501.676400	36.00
41501.676412	37.00
41501.676424	37.50
41501.676435	38.00
41501.676447	38.50
41501.676458	39.00
41501.676470	39.50
41501.676481	39.50
41501.676493	41.00
41501.676505	40.50
41501.676516	41.00
41501.676528	40.50
41501.676539	41.00
41501.676551	41.50
41501.676562	41.50
41501.676574	41.50
41501.676586	41.00
41501.676597	41.50
41501.676609	42.00
41501.676620	42.00
41501.676632	41.50
41501.676644	41.50
41501.676655	41.00
41501.676667	40.50
41501.676678	40.50
41501.676690	40.50
41501.676701	40.00
41501.676713	39.50
41501.676725	39.50
41501.676736	39.00
41501.676748	39.50
41501.676759	39.00
41501.676771	38.00
41501.676782	36.50
41501.676794	37.00
41501.676806	36.00
41501.676817	35.50
41501.676829	34.50
41501.676840	34.50
41501.676852	33.50
41501.676863	33.00
41501.676875	33.00
41501.676887	33.00
41501.676898	34.00
41501.676910	34.00
41501.676921	34.50
41501.676933	35.00
41501.676944	36.00
41501.676956	37.00
41501.676968	37.00
41501.676979	38.00
41501.676991	39.00
41501.677002	40.00
41501.677014	41.00
41501.677025	42.00
41501.677037	42.50
41501.677049	43.50
41501.677060	44.00
41501.677072	44.50
41501.677083	45.50
41501.677095	46.00
41501.677106	46.00
41501.677118	46.50
41501.677130	46.50
41501.677141	47.00
41501.677153	48.00
41501.677164	48.50
41501.677176	48.50
41501.677187	48.50
41501.677199	49.50
41501.677211	49.50
41501.677222	50.00
41501.677234	50.00
41501.677245	50.00
41501.677257	50.00
41501.677269	50.00
41501.677280	50.50
41501.677292	51.50
41501.677303	52.50
41501.677315	53.00
41501.677326	54.00
41501.677338	55.00
41501.677350	56.50
41501.677361	57.50
41501.677373	57.50
41501.677384	58.00
41501.677396	58.50
41501.677407	59.50
41501.677419	59.00
41501.677431	59.50
41501.677442	60.00
41501.677454	59.50
41501.677465	59.50
41501.677477	59.00
41501.677488	58.50
41501.677500	58.50
41501.677512	58.50
41501.677523	58.00
41501.677535	58.00
41501.677546	58.00
41501.677558	58.00
41501.677569	57.50
41501.677581	57.50
41501.677593	57.50
41501.677604	57.50
41501.677616	57.00
41501.677627	57.50
41501.677639	57.50
41501.677650	56.50
41501.677662	57.00
41501.677674	56.50
41501.677685	57.00
41501.677697	57.00
41501.677708	56.50
41501.677720	56.50
41501.677731	56.50
41501.677743	56.50
41501.677755	56.50
41501.677766	56.50
41501.677778	56.50
41501.677789	56.50
41501.677801	56.50
41501.677812	56.50
41501.677824	57.00
41501.677836	57.50
41501.677847	59.50
41501.677859	61.00
41501.677870	61.50
41501.677882	63.50
41501.677894	65.00
41501.677905	66.00
41501.677917	68.00
41501.677928	68.50
41501.677940	69.50
41501.677951	71.00
41501.677963	71.00
41501.677975	72.50
41501.677986	73.00
41501.677998	74.50
41501.678009	75.50
41501.678021	76.00
41501.678032	76.00
41501.678044	76.00
41501.678056	77.00
41501.678067	77.00
41501.678079	77.00
41501.678090	76.00
41501.678102	76.00
41501.678113	76.00
41501.678125	75.00
41501.678137	75.00
41501.678148	74.50
41501.678160	74.00
41501.678171	73.00
41501.678183	73.00
41501.678194	72.00
41501.678206	71.50
41501.678218	70.50
41501.678229	69.50
41501.678241	69.00
41501.678252	68.00
41501.678264	67.00
41501.678275	65.50
41501.678287	65.00
41501.678299	64.50
41501.678310	62.50
41501.678322	62.00
41501.678333	61.50
41501.678345	61.50
41501.678356	60.50
41501.678368	59.50
41501.678380	59.00
41501.678391	58.50
41501.678403	58.00
41501.678414	58.00
41501.678426	57.50
41501.678437	57.50
41501.678449	58.50
41501.678461	59.00
41501.678472	58.50
41501.678484	58.00
41501.678495	58.00
41501.678507	58.50
41501.678519	58.50
41501.678530	58.00
41501.678542	57.50
41501.678553	57.50
41501.678565	57.50
41501.678576	57.50
41501.678588	57.00
41501.678600	57.00
41501.678611	57.00
41501.678623	57.00
41501.678634	56.00
41501.678646	56.00
41501.678657	55.50
41501.678669	54.50
41501.678681	54.00
41501.678692	53.50
41501.678704	52.50
41501.678715	52.50
41501.678727	52.00
41501.678738	51.50
41501.678750	50.00
41501.678762	49.50
41501.678773	48.50
41501.678785	49.00
41501.678796	48.00
41501.678808	47.00
41501.678819	46.50
41501.678831	46.00
41501.678843	46.00
41501.678854	45.50
41501.678866	45.00
41501.678877	45.00
41501.678889	44.50
41501.678900	44.50
41501.678912	44.00
41501.678924	43.00
41501.678935	43.00
41501.678947	43.00
41501.678958	42.50
41501.678970	42.00
41501.678981	41.50
41501.678993	41.00
41501.679005	40.50
41501.679016	40.00
41501.679028	39.00
41501.679039	38.50
41501.679051	38.50
41501.679062	38.50
41501.679074	37.50
41501.679086	37.00
41501.679097	37.50
41501.679109	36.50
41501.679120	36.50
41501.679132	35.50
41501.679144	35.50
41501.679155	35.00
41501.679167	35.00
41501.679178	34.50
41501.679190	34.50
41501.679201	34.00
41501.679213	34.00
41501.679225	33.50
41501.679236	32.50
41501.679248	31.50
41501.679259	31.00
41501.679271	31.00
41501.679282	30.00
41501.679294	29.50
41501.679306	29.50
41501.679317	29.00
41501.679329	28.00
41501.679340	28.00
41501.679352	27.50
41501.679363	26.50
41501.679375	27.00
41501.679387	25.50
41501.679398	25.50
41501.679410	24.50
41501.679421	24.00
41501.679433	24.00
41501.679444	23.50
41501.679456	23.00
41501.679468	23.00
41501.679479	22.50
41501.679491	22.50
41501.679502	22.00
41501.679514	22.50
41501.679525	22.00
41501.679537	21.50
41501.679549	21.00
41501.679560	20.50
41501.679572	19.50
41501.679583	19.50
41501.679595	19.50
41501.679606	18.50
41501.679618	18.50
41501.679630	18.50
41501.679641	18.00
41501.679653	17.50
41501.679664	17.00
41501.679676	16.50
41501.679688	16.00
41501.679699	15.50
41501.679711	15.50
41501.679722	15.50
41501.679734	15.00
41501.679745	14.50
41501.679757	15.00
41501.679769	14.00
41501.679780	14.00
41501.679792	13.50
41501.679803	13.00
41501.679815	13.00
41501.679826	12.50
41501.679838	13.00
41501.679850	12.50
41501.679861	13.00
41501.679873	13.00
41501.679884	13.00
41501.679896	12.50
41501.679907	12.00
41501.679919	12.50
41501.679931	12.00
41501.679942	12.00
41501.679954	11.50
41501.679965	11.00
41501.679977	10.50
41501.679988	9.00
41501.680000	8.50
41501.680012	7.50
41501.680023	6.00
41501.680035	5.50
41501.680046	4.00
41501.680058	3.00
41501.680069	2.00
41501.680081	1.00
41501.680093	0.50
41501.680104	0.50
41501.680116	1.00
41501.680127	2.00
41501.680139	2.00
41501.680150	1.50
41501.680162	1.50
41501.680174	0.50
41501.680185	0.50
41501.680197	0.50
41501.680208	1.00
41501.680220	2.00
41501.680231	3.00
41501.680243	3.50
41501.680255	4.00
41501.680266	4.00
41501.680278	4.50
41501.680289	4.50
41501.680301	5.50
41501.680313	5.00
41501.680324	5.00
41501.680336	4.00
41501.680347	4.00
41501.680359	3.50
41501.680370	3.00
41501.680382	1.50
41501.680394	1.50
41501.680405	1.00
41501.680417	1.00
41501.680428	1.00
41501.680440	1.50
41501.680451	1.50
41501.680463	2.00
41501.680475	1.50
41501.680486	1.50
41501.680498	2.00
41501.680509	1.00
41501.680521	0.50
41501.680532	0.50
41501.680544	1.50
41501.680556	1.50
41501.680567	1.50
41501.680579	1.50
41501.680590	1.50
41501.680602	1.50
41501.680613	1.00
41501.680625	0.50
41501.680637	0.50
41501.680648	0.50
41501.680660	1.50
41501.680671	1.50
41501.680683	1.00
41501.680694	0.50
41501.680706	1.00
41501.680718	0.50
41501.680729	1.50
41501.680741	1.50
41501.680752	2.00
41501.680764	1.50
41501.680775	0.50
41501.680787	0.50
41501.680799	0.50
41501.680810	1.00
41501.680822	2.00
41501.680833	2.00
41501.680845	2.00
41501.680856	2.00
41501.680868	1.50
41501.680880	1.50
41501.680891	0.50
41501.680903	0.50
41501.680914	0.50
41501.680926	1.00
41501.680938	1.50
41501.680949	2.00
41501.680961	2.00
41501.680972	1.50
41501.680984	2.00
41501.680995	2.00
41501.681007	1.50
41501.681019	1.00
41501.681030	0.50
41501.681042	1.50
41501.681053	1.50
41501.681065	2.00
41501.681076	1.50
41501.681088	1.00
41501.681100	1.00
41501.681111	1.00
41501.681123	1.50
41501.681134	1.50
41501.681146	3.00
41501.681157	3.00
41501.681169	4.00
41501.681181	4.00
41501.681192	4.00
41501.681204	4.00
41501.681215	4.00
41501.681227	4.00
41501.681238	3.50
41501.681250	2.50
41501.681262	2.00
41501.681273	0.50
41501.681285	1.00
41501.681296	1.00
41501.681308	1.50
41501.681319	2.00
41501.681331	2.50
41501.681343	2.50
41501.681354	1.50
41501.681366	1.50
41501.681377	1.00
41501.681389	0.50
41501.681400	1.00
41501.681412	1.50
41501.681424	1.50
41501.681435	1.50
41501.681447	1.00
41501.681458	1.00
41501.681470	0.50
41501.681481	1.00
41501.681493	2.00
41501.681505	2.00
41501.681516	1.50
41501.681528	0.50
41501.681539	1.00
41501.681551	2.00
41501.681563	2.50
41501.681574	3.00
41501.681586	2.50
41501.681597	1.50
41501.681609	2.00
41501.681620	2.50
41501.681632	3.00
41501.681644	4.00
41501.681655	5.00
41501.681667	4.50
41501.681678	5.00
41501.681690	4.50
41501.681701	4.50
41501.681713	4.00
41501.681725	3.50
41501.681736	2.00
41501.681748	1.50
41501.681759	1.00
41501.681771	1.00
41501.681782	0.50
41501.681794	1.50
41501.681806	1.00
41501.681817	1.50
41501.681829	1.50
41501.681840	2.00
41501.681852	2.00
41501.681863	1.50
41501.681875	1.50
41501.681887	1.50
41501.681898	0.50
41501.681910	1.00
41501.681921	1.50
41501.681933	2.00
41501.681944	3.00
41501.681956	3.50
41501.681968	3.50
41501.681979	3.00
41501.681991	2.50
41501.682002	0.50
41501.682014	0.50
41501.682025	1.50
41501.682037	2.00
41501.682049	2.00
41501.682060	2.50
41501.682072	2.50
41501.682083	2.50
41501.682095	2.00
41501.682106	2.00
41501.682118	0.50
41501.682130	1.00
41501.682141	1.00
41501.682153	1.50
41501.682164	2.00
41501.682176	1.50
41501.682188	2.00
41501.682199	1.50
41501.682211	1.00
41501.682222	1.00
41501.682234	1.00
41501.682245	1.50
41501.682257	1.50
41501.682269	1.00
41501.682280	1.50
41501.682292	0.50
41501.682303	0.50
41501.682315	1.00
41501.682326	1.00
41501.682338	1.50
41501.682350	1.00
41501.682361	1.50
41501.682373	2.50
41501.682384	2.50
41501.682396	3.50
41501.682407	4.00
41501.682419	4.50
41501.682431	4.00
41501.682442	4.00
41501.682454	4.00
41501.682465	4.50
41501.682477	4.50
41501.682488	4.50
41501.682500	5.00
41501.682512	5.00
41501.682523	5.00
41501.682535	5.00
41501.682546	6.00
41501.682558	6.50
41501.682569	7.50
41501.682581	8.00
41501.682593	7.50
41501.682604	8.00
41501.682616	8.00
41501.682627	8.00
41501.682639	7.50
41501.682650	7.50
41501.682662	8.00
41501.682674	8.00
41501.682685	7.50
41501.682697	7.50
41501.682708	6.00
41501.682720	5.50
41501.682731	5.50
41501.682743	5.50
41501.682755	5.00
41501.682766	5.00
41501.682778	5.00
41501.682789	5.50
41501.682801	5.50
41501.682813	5.50
41501.682824	5.50
41501.682836	5.00
41501.682847	5.50
41501.682859	5.50
41501.682870	6.00
41501.682882	5.50
41501.682894	6.00
41501.682905	5.50
41501.682917	6.50
41501.682928	6.00
41501.682940	5.00
41501.682951	5.00
41501.682963	5.00
41501.682975	4.50
41501.682986	3.50
41501.682998	2.50
41501.683009	1.50
41501.683021	0.50
41501.683032	1.00
41501.683044	1.00
41501.683056	2.00
41501.683067	1.50
41501.683079	1.50
41501.683090	1.50
41501.683102	2.00
41501.683113	1.00
41501.683125	1.50
41501.683137	2.00
41501.683148	1.50
41501.683160	3.00
41501.683171	2.00
41501.683183	2.00
41501.683194	2.00
41501.683206	3.00
41501.683218	2.00
41501.683229	2.00
41501.683241	1.50
41501.683252	1.00
41501.683264	1.00
41501.683275	0.00
41501.683287	0.00
41501.683299	1.00
41501.683310	1.00
41501.683322	1.50
41501.683333	1.00
41501.683345	1.00
41501.683356	1.50
41501.683368	1.00
41501.683380	1.00
41501.683391	0.50
41501.683403	0.00
41501.683414	1.00
41501.683426	2.00
41501.683438	2.50
41501.683449	2.50
41501.683461	3.00
41501.683472	3.00
41501.683484	2.50
41501.683495	2.00
41501.683507	2.00
41501.683519	2.00
41501.683530	1.50
41501.683542	0.50
41501.683553	0.00
41501.683565	0.50
41501.683576	1.00
41501.683588	1.00
41501.683600	1.50
41501.683611	1.50
41501.683623	1.50
41501.683634	1.50
41501.683646	1.50
41501.683657	1.00
41501.683669	0.50
41501.683681	0.50
41501.683692	1.00
41501.683704	0.50
41501.683715	1.00
41501.683727	1.50
41501.683738	2.00
41501.683750	2.00
41501.683762	2.50
41501.683773	2.00
41501.683785	1.50
41501.683796	1.50
41501.683808	1.00
41501.683819	1.00
41501.683831	1.00
41501.683843	0.00
41501.683854	0.50
41501.683866	0.50
41501.683877	1.00
41501.683889	1.50
41501.683900	1.50
41501.683912	1.50
41501.683924	2.00
41501.683935	1.50
41501.683947	2.00
41501.683958	1.50
41501.683970	2.00
41501.683981	2.00
41501.683993	2.00
41501.684005	2.00
41501.684016	2.00
41501.684028	2.00
41501.684039	2.00
41501.684051	2.00
41501.684062	2.00
41501.684074	2.00
41501.684086	2.50
41501.684097	2.00
41501.684109	1.50
41501.684120	1.00
41501.684132	1.50
41501.684144	0.50
41501.684155	0.50
41501.684167	0.50
41501.684178	1.00
41501.684190	1.00
41501.684201	1.50
41501.684213	1.50
41501.684225	1.00
41501.684236	0.50
41501.684248	0.50
41501.684259	0.50
41501.684271	1.00
41501.684282	1.50
41501.684294	1.50
41501.684306	2.00
41501.684317	2.00
41501.684329	2.50
41501.684340	2.50
41501.684352	3.00
41501.684363	2.50
41501.684375	3.00
41501.684387	3.00
41501.684398	3.00
41501.684410	3.00
41501.684421	3.00
41501.684433	3.00
41501.684444	2.50
41501.684456	3.00
41501.684468	3.50
41501.684479	3.50
41501.684491	3.50
41501.684502	3.50
41501.684514	4.00
41501.684525	4.00
41501.684537	4.00
41501.684549	4.00
41501.684560	4.00
41501.684572	4.50
41501.684583	4.00
41501.684595	3.50
41501.684606	3.50
41501.684618	4.00
41501.684630	4.00
41501.684641	3.50
41501.684653	4.00
41501.684664	4.00
41501.684676	3.50
41501.684687	4.00
41501.684699	4.00
41501.684711	4.00
41501.684722	4.50
41501.684734	4.00
41501.684745	4.50
41501.684757	4.50
41501.684769	4.50
41501.684780	5.00
41501.684792	4.50
41501.684803	4.50
41501.684815	5.00
41501.684826	4.50
41501.684838	4.50
41501.684850	4.50
41501.684861	4.00
41501.684873	4.50
41501.684884	4.50
41501.684896	4.50
41501.684907	4.50
41501.684919	4.00
41501.684931	4.50
41501.684942	4.00
41501.684954	4.50
41501.684965	4.50
41501.684977	4.00
41501.684988	4.50
41501.685000	4.00
41501.685012	4.00
41501.685023	4.00
41501.685035	3.50
41501.685046	4.50
41501.685058	4.00
41501.685069	4.50
41501.685081	4.00
41501.685093	4.00
41501.685104	4.00
41501.685116	3.50
41501.685127	3.50
41501.685139	3.50
41501.685150	3.50
41501.685162	3.00
41501.685174	3.00
41501.685185	3.50
41501.685197	3.50
41501.685208	4.50
41501.685220	4.50
41501.685231	5.50
41501.685243	5.50
41501.685255	6.50
41501.685266	6.50
41501.685278	7.00
41501.685289	7.00
41501.685301	6.50
41501.685312	7.00
41501.685324	6.50
41501.685336	6.50
41501.685347	7.00
41501.685359	6.50
41501.685370	6.50
41501.685382	6.50
41501.685394	7.50
41501.685405	7.50
41501.685417	7.00
41501.685428	7.50
41501.685440	7.00
41501.685451	7.00
41501.685463	7.00
41501.685475	7.50
41501.685486	7.50
41501.685498	7.50
41501.685509	7.50
41501.685521	7.50
41501.685532	7.50
41501.685544	7.50
41501.685556	7.50
41501.685567	8.00
41501.685579	8.50
41501.685590	8.00
41501.685602	7.50
41501.685613	8.00
41501.685625	7.50
41501.685637	7.50
41501.685648	7.50
41501.685660	7.50
41501.685671	8.00
41501.685683	8.50
41501.685694	8.50
41501.685706	8.00
41501.685718	7.50
41501.685729	7.50
41501.685741	6.50
41501.685752	6.00
41501.685764	5.50
41501.685775	4.50
41501.685787	3.50
41501.685799	3.50
41501.685810	2.00
41501.685822	0.00
41501.685833	0.50
41501.685845	0.00
41501.685856	1.50
41501.685868	2.00
41501.685880	2.50
41501.685891	3.00
41501.685903	3.50
41501.685914	3.50
41501.685926	4.00
41501.685937	4.50
41501.685949	5.50
41501.685961	4.50
41501.685972	4.50
41501.685984	5.00
41501.685995	4.50
41501.686007	5.00
41501.686019	5.00
41501.686030	4.00
41501.686042	4.00
41501.686053	4.50
41501.686065	4.50
41501.686076	5.50
41501.686088	5.50
41501.686100	6.50
41501.686111	7.50
41501.686123	8.00
41501.686134	9.00
41501.686146	10.50
41501.686157	11.50
41501.686169	11.50
41501.686181	12.00
41501.686192	13.00
41501.686204	12.50
41501.686215	13.50
41501.686227	13.50
41501.686238	13.50
41501.686250	14.50
41501.686262	14.50
41501.686273	15.00
41501.686285	15.00
41501.686296	15.00
41501.686308	15.50
41501.686319	15.50
41501.686331	16.00
41501.686343	15.50
41501.686354	16.50
41501.686366	16.50
41501.686377	16.50
41501.686389	16.50
41501.686400	17.00
41501.686412	16.50
41501.686424	17.00
41501.686435	16.50
41501.686447	17.50
41501.686458	17.00
41501.686470	17.00
41501.686481	17.50
41501.686493	17.00
41501.686505	17.50
41501.686516	17.50
41501.686528	17.00
41501.686539	17.00
41501.686551	17.00
41501.686562	17.00
41501.686574	17.00
41501.686586	15.50
41501.686597	16.00
41501.686609	15.50
41501.686620	15.50
41501.686632	15.00
41501.686644	14.50
41501.686655	13.50
41501.686667	13.00
41501.686678	12.50
41501.686690	11.50
41501.686701	11.00
41501.686713	11.00
41501.686725	9.50
41501.686736	8.50
41501.686748	9.00
41501.686759	8.50
41501.686771	7.50
41501.686782	6.50
41501.686794	5.50
41501.686806	4.00
41501.686817	3.50
41501.686829	2.50
41501.686840	2.50
41501.686852	1.50
41501.686863	2.00
41501.686875	1.50
41501.686887	2.00
41501.686898	2.00
41501.686910	2.00
41501.686921	1.50
41501.686933	1.00
41501.686944	1.00
41501.686956	1.00
41501.686968	1.00
41501.686979	1.50
41501.686991	2.00
41501.687002	1.50
41501.687014	2.00
41501.687025	1.00
41501.687037	1.00
41501.687049	1.00
41501.687060	2.00
41501.687072	2.00
41501.687083	1.50
41501.687095	2.00
41501.687106	2.00
41501.687118	1.00
41501.687130	1.00
41501.687141	1.00
41501.687153	2.00
41501.687164	1.50
41501.687176	2.00
41501.687188	1.00
41501.687199	0.50
41501.687211	0.50
41501.687222	0.50
41501.687234	1.50
41501.687245	1.50
41501.687257	1.50
41501.687269	1.00
41501.687280	0.50
41501.687292	0.50
41501.687303	0.50
41501.687315	0.00
41501.687326	1.00
41501.687338	1.50
41501.687350	1.50
41501.687361	1.00
41501.687373	1.00
41501.687384	0.50
41501.687396	0.50
41501.687407	0.50
41501.687419	1.50
41501.687431	1.00
41501.687442	1.50
41501.687454	1.00
41501.687465	0.00
41501.687477	0.50
41501.687488	1.00
41501.687500	1.00
41501.687512	1.00
41501.687523	1.00
41501.687535	1.00
41501.687546	0.50
41501.687558	1.50
41501.687569	1.50
41501.687581	1.00
41501.687593	0.50
41501.687604	0.00
41501.687616	0.50
41501.687627	1.00
41501.687639	1.50
41501.687650	1.50
41501.687662	2.50
41501.687674	2.00
41501.687685	2.50
41501.687697	3.50
41501.687708	3.50
41501.687720	3.50
41501.687731	4.50
41501.687743	4.50
41501.687755	5.00
41501.687766	5.00
41501.687778	5.00
41501.687789	5.50
41501.687801	5.50
41501.687813	6.50
41501.687824	6.50
41501.687836	7.50
41501.687847	7.00
41501.687859	7.00
41501.687870	7.50
41501.687882	7.50
41501.687894	7.50
41501.687905	7.50
41501.687917	7.00
41501.687928	7.00
41501.687940	7.00
41501.687951	6.50
41501.687963	5.50
41501.687975	5.50
41501.687986	5.50
41501.687998	4.50
41501.688009	3.50
41501.688021	3.50
41501.688032	3.50
41501.688044	3.50
41501.688056	3.00
41501.688067	3.00
41501.688079	3.00
41501.688090	3.50
41501.688102	4.00
41501.688113	4.00
41501.688125	4.50
41501.688137	5.00
41501.688148	4.00
41501.688160	4.00
41501.688171	4.00
41501.688183	3.50
41501.688194	3.50
41501.688206	3.00
41501.688218	3.00
41501.688229	3.50
41501.688241	3.50
41501.688252	4.00
41501.688264	4.00
41501.688275	3.50
41501.688287	4.50
41501.688299	4.50
41501.688310	4.50
41501.688322	5.00
41501.688333	5.50
41501.688345	6.00
41501.688356	6.50
41501.688368	6.00
41501.688380	6.50
41501.688391	6.50
41501.688403	6.00
41501.688414	5.50
41501.688426	5.50
41501.688438	5.00
41501.688449	4.50
41501.688461	4.00
41501.688472	3.50
41501.688484	3.50
41501.688495	3.00
41501.688507	2.50
41501.688519	2.50
41501.688530	2.00
41501.688542	2.00
41501.688553	2.00
41501.688565	2.00
41501.688576	2.50
41501.688588	2.00
41501.688600	2.50
41501.688611	3.50
41501.688623	3.50
41501.688634	3.50
41501.688646	4.00
41501.688657	4.50
41501.688669	4.50
41501.688681	4.50
41501.688692	4.00
41501.688704	3.50
41501.688715	3.50
41501.688727	3.50
41501.688738	3.00
41501.688750	2.00
41501.688762	1.50
41501.688773	1.50
41501.688785	1.50
41501.688796	0.00
41501.688808	0.50
41501.688819	0.50
41501.688831	1.50
41501.688843	0.50
41501.688854	1.50
41501.688866	1.50
41501.688877	0.50
41501.688889	0.50
41501.688900	1.50
41501.688912	2.00
41501.688924	2.00
41501.688935	3.00
41501.688947	3.50
41501.688958	3.00
41501.688970	3.50
41501.688981	4.00
41501.688993	4.00
41501.689005	4.00
41501.689016	4.50
41501.689028	4.00
41501.689039	4.00
41501.689051	4.00
41501.689063	3.50
41501.689074	3.50
41501.689086	3.50
41501.689097	3.00
41501.689109	3.00
41501.689120	2.00
41501.689132	2.00
41501.689144	2.00
41501.689155	2.00
41501.689167	3.00
41501.689178	3.50
41501.689190	3.50
41501.689201	3.50
41501.689213	4.00
41501.689225	4.00
41501.689236	4.00
41501.689248	4.00
41501.689259	4.50
41501.689271	4.50
41501.689282	5.50
41501.689294	5.50
41501.689306	5.50
41501.689317	6.50
41501.689329	7.00
41501.689340	7.00
41501.689352	7.00
41501.689363	7.50
41501.689375	7.50
41501.689387	7.50
41501.689398	7.00
41501.689410	7.50
41501.689421	7.50
41501.689433	7.50
41501.689444	7.00
41501.689456	6.50
41501.689468	7.00
41501.689479	6.50
41501.689491	6.00
41501.689502	5.50
41501.689514	4.50
41501.689525	3.50
41501.689537	3.00
41501.689549	2.50
41501.689560	1.50
41501.689572	1.00
41501.689583	0.50
41501.689595	1.00
41501.689606	1.00
41501.689618	2.00
41501.689630	1.50
41501.689641	1.50
41501.689653	2.00
41501.689664	1.00
41501.689676	0.50
41501.689688	1.00
41501.689699	0.50
41501.689711	1.50
41501.689722	1.50
41501.689734	1.50
41501.689745	1.50
41501.689757	1.00
41501.689769	0.50
41501.689780	0.50
41501.689792	0.50
41501.689803	1.50
41501.689815	2.00
41501.689826	2.50
41501.689838	3.00
41501.689850	3.50
41501.689861	3.50
41501.689873	3.50
41501.689884	4.00
41501.689896	4.00
41501.689907	4.50
41501.689919	4.00
41501.689931	4.00
41501.689942	4.00
41501.689954	3.50
41501.689965	3.50
41501.689977	3.00
41501.689988	2.00
41501.690000	2.00
41501.690012	1.50
41501.690023	1.00
41501.690035	0.50
41501.690046	1.00
41501.690058	0.50
41501.690069	1.50
41501.690081	1.00
41501.690093	2.00
41501.690104	2.00
41501.690116	2.00
41501.690127	2.00
41501.690139	2.00
41501.690150	2.00
41501.690162	1.50
41501.690174	1.50
41501.690185	1.50
41501.690197	1.00
41501.690208	1.00
41501.690220	1.50
41501.690231	1.00
41501.690243	1.00
41501.690255	1.50
41501.690266	1.00
41501.690278	1.00
41501.690289	0.50
41501.690301	0.50
41501.690313	1.50
41501.690324	1.50
41501.690336	2.00
41501.690347	2.00
41501.690359	2.00
41501.690370	2.50
41501.690382	3.00
41501.690394	3.50
41501.690405	3.50
41501.690417	3.50
41501.690428	4.00
41501.690440	4.50
41501.690451	4.00
41501.690463	4.00
41501.690475	4.00
41501.690486	4.50
41501.690498	5.00
41501.690509	4.50
41501.690521	4.50
41501.690532	4.50
41501.690544	4.50
41501.690556	3.50
41501.690567	3.00
41501.690579	2.00
41501.690590	1.50
41501.690602	0.50
41501.690613	1.00
41501.690625	1.00
41501.690637	1.00
41501.690648	2.00
41501.690660	2.00
41501.690671	2.00
41501.690683	1.50
41501.690694	1.50
41501.690706	1.00
41501.690718	0.50
41501.690729	1.00
41501.690741	0.50
41501.690752	1.50
41501.690764	2.00
41501.690775	2.50
41501.690787	2.00
41501.690799	2.00
41501.690810	2.00
41501.690822	2.50
41501.690833	1.00
41501.690845	1.50
41501.690856	0.50
41501.690868	1.00
41501.690880	0.50
41501.690891	1.50
41501.690903	1.50
41501.690914	3.00
41501.690926	3.50
41501.690938	3.00
41501.690949	2.00
41501.690961	2.00
41501.690972	1.00
41501.690984	1.00
41501.690995	0.50
41501.691007	1.00
41501.691019	2.00
41501.691030	2.50
41501.691042	2.50
41501.691053	2.50
41501.691065	2.50
41501.691076	1.50
41501.691088	1.00
41501.691100	1.00
41501.691111	1.00
41501.691123	2.50
41501.691134	2.00
41501.691146	2.00
41501.691157	2.50
41501.691169	2.00
41501.691181	1.50
41501.691192	1.50
41501.691204	1.50
41501.691215	1.00
41501.691227	0.50
41501.691238	0.50
41501.691250	1.00
41501.691262	1.50
41501.691273	2.00
41501.691285	2.00
41501.691296	2.50
41501.691308	2.50
41501.691319	2.00
41501.691331	2.00
41501.691343	1.50
41501.691354	0.50
41501.691366	1.00
41501.691377	1.00
41501.691389	2.00
41501.691400	2.00
41501.691412	2.00
41501.691424	2.00
41501.691435	2.00
41501.691447	1.00
41501.691458	1.00
41501.691470	0.50
41501.691481	0.00
41501.691493	1.00
41501.691505	1.00
41501.691516	2.00
41501.691528	2.00
41501.691539	2.00
41501.691551	2.00
41501.691562	2.50
41501.691574	3.00
41501.691586	3.00
41501.691597	3.00
41501.691609	3.50
41501.691620	3.50
41501.691632	3.50
41501.691644	3.50
41501.691655	3.50
41501.691667	3.50
41501.691678	3.50
41501.691690	3.50
41501.691701	4.00
41501.691713	3.00
41501.691725	3.50
41501.691736	3.50
41501.691748	3.50
41501.691759	3.50
41501.691771	3.50
41501.691782	4.00
41501.691794	4.00
41501.691806	4.00
41501.691817	3.50
41501.691829	3.50
41501.691840	3.50
41501.691852	4.00
41501.691863	4.50
41501.691875	4.50
41501.691887	4.50
41501.691898	4.50
41501.691910	4.50
41501.691921	4.00
41501.691933	4.50
41501.691944	5.00
41501.691956	5.00
41501.691968	4.50
41501.691979	4.50
41501.691991	5.00
41501.692002	4.50
41501.692014	4.50
41501.692025	4.50
41501.692037	4.50
41501.692049	4.50
41501.692060	4.50
41501.692072	5.00
41501.692083	4.50
41501.692095	5.00
41501.692106	5.00
41501.692118	5.50
41501.692130	5.00
41501.692141	5.00
41501.692153	5.50
41501.692164	4.50
41501.692176	6.00
41501.692187	5.00
41501.692199	5.50
41501.692211	4.50
41501.692222	5.50
41501.692234	5.50
41501.692245	5.50
41501.692257	5.00
41501.692269	5.00
41501.692280	5.50
41501.692292	5.00
41501.692303	5.00
41501.692315	4.50
41501.692326	5.00
41501.692338	4.50
41501.692350	4.50
41501.692361	5.00
41501.692373	5.00
41501.692384	4.50
41501.692396	4.50
41501.692407	4.00
41501.692419	4.00
41501.692431	3.50
41501.692442	3.00
41501.692454	2.50
41501.692465	2.50
41501.692477	2.00
41501.692488	1.50
41501.692500	1.00
41501.692512	1.50
41501.692523	2.00
41501.692535	2.00
41501.692546	2.50
41501.692558	2.00
41501.692569	2.50
41501.692581	2.50
41501.692593	2.50
41501.692604	2.50
41501.692616	2.50
41501.692627	2.50
41501.692639	2.50
41501.692650	2.00
41501.692662	2.00
41501.692674	2.50
41501.692685	3.00
41501.692697	2.00
41501.692708	2.50
41501.692720	2.00
41501.692731	2.50
41501.692743	2.50
41501.692755	2.50
41501.692766	2.50
41501.692778	2.00
41501.692789	3.00
41501.692801	2.50
41501.692812	3.00
41501.692824	3.00
41501.692836	3.00
41501.692847	2.50
41501.692859	3.00
41501.692870	3.00
41501.692882	2.50
41501.692894	3.00
41501.692905	2.50
41501.692917	2.50
41501.692928	1.00
41501.692940	1.00
41501.692951	1.00
41501.692963	1.50
41501.692975	1.50
41501.692986	2.00
41501.692998	2.00
41501.693009	2.50
41501.693021	2.00
41501.693032	2.50
41501.693044	3.00
41501.693056	2.00
41501.693067	2.00
41501.693079	2.00
41501.693090	3.00
41501.693102	2.50
41501.693113	2.50
41501.693125	1.50
41501.693137	1.50
41501.693148	0.00
41501.693160	1.00
41501.693171	2.00
41501.693183	2.00
41501.693194	2.00
41501.693206	2.00
41501.693218	2.00
41501.693229	2.00
41501.693241	1.50
41501.693252	2.00
41501.693264	2.00
41501.693275	1.50
41501.693287	1.00
41501.693299	0.50
41501.693310	1.00
41501.693322	1.50
41501.693333	1.50
41501.693345	2.50
41501.693356	2.00
41501.693368	2.00
41501.693380	2.50
41501.693391	2.00
41501.693403	1.50
41501.693414	0.50
41501.693426	1.50
41501.693437	1.00
41501.693449	1.00
41501.693461	2.00
41501.693472	2.00
41501.693484	2.00
41501.693495	2.50
41501.693507	2.50
41501.693519	2.50
41501.693530	2.50
41501.693542	3.00
41501.693553	2.50
41501.693565	2.50
41501.693576	2.00
41501.693588	2.00
41501.693600	2.00
41501.693611	2.00
41501.693623	2.00
41501.693634	2.50
41501.693646	2.50
41501.693657	2.50
41501.693669	2.50
41501.693681	2.00
41501.693692	2.00
41501.693704	2.00
41501.693715	2.50
41501.693727	2.00
41501.693738	2.00
41501.693750	2.00
41501.693762	1.50
41501.693773	1.50
41501.693785	0.50
41501.693796	0.50
41501.693808	1.50
41501.693819	1.50
41501.693831	2.00
41501.693843	2.50
41501.693854	2.50
41501.693866	2.50
41501.693877	2.00
41501.693889	2.00
41501.693900	2.50
41501.693912	2.00
41501.693924	2.50
41501.693935	2.50
41501.693947	2.00
41501.693958	2.00
41501.693970	2.00
41501.693981	3.00
41501.693993	3.50
41501.694005	2.50
41501.694016	2.50
41501.694028	3.00
41501.694039	3.00
41501.694051	3.00
41501.694062	2.50
41501.694074	2.50
41501.694086	2.00
41501.694097	2.50
41501.694109	2.50
41501.694120	2.00
41501.694132	2.00
41501.694144	2.00
41501.694155	2.00
41501.694167	1.00
41501.694178	1.00
41501.694190	1.00
41501.694201	1.00
41501.694213	2.00
41501.694225	1.50
41501.694236	2.50
41501.694248	2.00
41501.694259	2.00
41501.694271	2.00
41501.694282	2.00
41501.694294	2.00
41501.694306	2.00
41501.694317	1.00
41501.694329	1.50
41501.694340	1.00
41501.694352	1.50
41501.694363	2.00
41501.694375	2.00
41501.694387	2.00
41501.694398	3.00
41501.694410	2.50
41501.694421	3.00
41501.694433	3.50
41501.694444	3.50
41501.694456	3.50
41501.694468	3.50
41501.694479	3.00
41501.694491	3.50
41501.694502	3.50
41501.694514	3.50
41501.694525	3.50
41501.694537	3.50
41501.694549	2.50
41501.694560	2.50
41501.694572	2.00
41501.694583	2.00
41501.694595	2.00
41501.694606	1.50
41501.694618	2.00
41501.694630	2.00
41501.694641	2.00
41501.694653	2.50
41501.694664	2.00
41501.694676	1.50
41501.694687	1.00
41501.694699	1.00
41501.694711	1.50
41501.694722	2.50
41501.694734	2.50
41501.694745	2.50
41501.694757	2.50
41501.694769	2.00
41501.694780	2.00
41501.694792	1.50
41501.694803	0.50
41501.694815	0.50
41501.694826	1.50
41501.694838	2.00
41501.694850	2.00
41501.694861	2.50
41501.694873	2.50
41501.694884	2.50
41501.694896	3.00
41501.694907	3.00
41501.694919	3.00
41501.694931	2.50
41501.694942	2.50
41501.694954	2.00
41501.694965	2.00
41501.694977	2.50
41501.694988	2.50
41501.695000	3.00
41501.695012	2.50
41501.695023	2.50
41501.695035	2.50
41501.695046	3.00
41501.695058	2.50
41501.695069	2.50
41501.695081	2.00
41501.695093	2.50
41501.695104	3.00
41501.695116	2.50
41501.695127	3.00
41501.695139	2.50
41501.695150	2.50
41501.695162	2.00
41501.695174	2.00
41501.695185	2.50
41501.695197	1.50
41501.695208	1.50
41501.695220	1.00
41501.695231	2.00
41501.695243	2.00
41501.695255	2.50
41501.695266	3.00
41501.695278	3.00
41501.695289	2.00
41501.695301	2.50
41501.695313	2.50
41501.695324	2.00
41501.695336	2.00
41501.695347	2.00
41501.695359	1.50
41501.695370	1.50
41501.695382	1.00
41501.695394	1.00
41501.695405	1.00
41501.695417	2.00
41501.695428	3.00
41501.695440	2.00
41501.695451	3.00
41501.695463	2.50
41501.695475	1.00
41501.695486	1.50
41501.695498	1.00
41501.695509	1.00
41501.695521	1.50
41501.695532	1.50
41501.695544	1.50
41501.695556	1.50
41501.695567	1.50
41501.695579	1.00
41501.695590	1.50
41501.695602	1.00
41501.695613	0.50
41501.695625	1.00
41501.695637	1.50
41501.695648	2.00
41501.695660	1.50
41501.695671	2.00
41501.695683	1.50
41501.695694	1.50
41501.695706	1.50
41501.695718	1.00
41501.695729	1.50
41501.695741	2.00
41501.695752	2.00
41501.695764	2.00
41501.695775	2.00
41501.695787	2.00
41501.695799	2.50
41501.695810	3.00
41501.695822	2.00
41501.695833	2.00
41501.695845	2.00
41501.695856	3.00
41501.695868	3.50
41501.695880	5.00
41501.695891	6.00
41501.695903	6.00
41501.695914	6.50
41501.695926	7.00
41501.695938	7.00
41501.695949	7.00
41501.695961	6.50
41501.695972	6.50
41501.695984	7.00
41501.695995	6.50
41501.696007	6.50
41501.696019	6.50
41501.696030	6.50
41501.696042	6.00
41501.696053	5.50
41501.696065	5.50
41501.696076	5.00
41501.696088	4.50
41501.696100	4.50
41501.696111	4.50
41501.696123	5.00
41501.696134	5.00
41501.696146	4.00
41501.696157	5.00
41501.696169	5.00
41501.696181	4.50
41501.696192	4.00
41501.696204	4.00
41501.696215	4.00
41501.696227	3.50
41501.696238	3.50
41501.696250	2.50
41501.696262	2.00
41501.696273	2.00
41501.696285	3.00
41501.696296	3.00
41501.696308	3.50
41501.696319	3.50
41501.696331	3.50
41501.696343	3.50
41501.696354	3.50
41501.696366	3.50
41501.696377	2.50
41501.696389	2.00
41501.696400	2.00
41501.696412	2.00
41501.696424	2.50
41501.696435	2.00
41501.696447	2.00
41501.696458	2.00
41501.696470	2.00
41501.696481	1.50
41501.696493	1.50
41501.696505	2.50
41501.696516	3.00
41501.696528	3.50
41501.696539	3.50
41501.696551	4.00
41501.696563	5.00
41501.696574	4.50
41501.696586	5.00
41501.696597	5.00
41501.696609	5.50
41501.696620	6.00
41501.696632	5.00
41501.696644	4.50
41501.696655	5.00
41501.696667	5.00
41501.696678	4.50
41501.696690	3.50
41501.696701	3.50
41501.696713	3.50
41501.696725	3.50
41501.696736	3.50
41501.696748	3.00
41501.696759	2.50
41501.696771	3.00
41501.696782	2.50
41501.696794	3.00
41501.696806	3.00
41501.696817	3.00
41501.696829	3.00
41501.696840	2.50
41501.696852	3.00
41501.696863	3.00
41501.696875	2.50
41501.696887	2.50
41501.696898	2.50
41501.696910	3.00
41501.696921	3.00
41501.696933	3.00
41501.696944	3.50
41501.696956	2.50
41501.696968	2.00
41501.696979	2.50
41501.696991	2.00
41501.697002	2.50
41501.697014	2.50
41501.697025	2.50
41501.697037	2.50
41501.697049	3.00
41501.697060	2.00
41501.697072	2.50
41501.697083	1.00
41501.697095	0.50
41501.697106	1.50
41501.697118	1.50
41501.697130	2.00
41501.697141	2.50
41501.697153	2.50
41501.697164	2.50
41501.697176	2.00
41501.697188	1.50
41501.697199	1.00
41501.697211	1.00
41501.697222	2.00
41501.697234	2.00
41501.697245	2.50
41501.697257	2.00
41501.697269	2.50
41501.697280	2.50
41501.697292	2.00
41501.697303	0.50
41501.697315	0.50
41501.697326	1.50
41501.697338	2.00
41501.697350	2.00
41501.697361	2.00
41501.697373	2.50
41501.697384	2.50
41501.697396	2.00
41501.697407	1.50
41501.697419	1.00
41501.697431	1.00
41501.697442	2.00
41501.697454	1.50
41501.697465	2.50
41501.697477	2.50
41501.697488	2.00
41501.697500	2.00
41501.697512	1.00
41501.697523	0.50
41501.697535	1.00
41501.697546	1.00
41501.697558	2.00
41501.697569	2.00
41501.697581	2.00
41501.697593	2.00
41501.697604	2.00
41501.697616	1.00
41501.697627	1.50
41501.697639	1.00
41501.697650	1.50
41501.697662	2.00
41501.697674	2.00
41501.697685	2.00
41501.697697	2.00
41501.697708	2.00
41501.697720	2.00
41501.697731	1.50
41501.697743	1.50
41501.697755	1.00
41501.697766	1.50
41501.697778	1.50
41501.697789	2.00
41501.697801	2.50
41501.697813	2.00
41501.697824	2.50
41501.697836	3.50
41501.697847	3.00
41501.697859	3.00
41501.697870	2.50
41501.697882	2.50
41501.697894	1.50
41501.697905	1.00
41501.697917	1.00
41501.697928	1.00
41501.697940	1.50
41501.697951	2.00
41501.697963	2.00
41501.697975	2.50
41501.697986	2.50
41501.697998	1.50
41501.698009	2.00
41501.698021	2.00
41501.698032	2.00
41501.698044	2.00
41501.698056	2.50
41501.698067	2.00
41501.698079	2.00
41501.698090	1.50
41501.698102	1.00
41501.698113	1.00
41501.698125	1.50
41501.698137	2.00
41501.698148	2.00
41501.698160	2.00
41501.698171	2.00
41501.698183	2.00
41501.698194	2.50
41501.698206	3.00
41501.698218	2.50
41501.698229	2.00
41501.698241	2.50
41501.698252	2.00
41501.698264	3.00
41501.698275	2.50
41501.698287	3.50
41501.698299	3.00
41501.698310	3.00
41501.698322	3.50
41501.698333	3.50
41501.698345	3.00
41501.698356	3.00
41501.698368	3.00
41501.698380	3.50
41501.698391	3.50
41501.698403	3.50
41501.698414	3.50
41501.698426	3.00
41501.698438	3.50
41501.698449	3.00
41501.698461	3.00
41501.698472	3.50
41501.698484	3.50
41501.698495	3.50
41501.698507	3.00
41501.698519	3.00
41501.698530	3.50
41501.698542	3.00
41501.698553	3.50
41501.698565	3.50
41501.698576	3.50
41501.698588	3.00
41501.698600	3.00
41501.698611	3.00
41501.698623	3.00
41501.698634	3.00
41501.698646	2.00
41501.698657	2.50
41501.698669	2.50
41501.698681	2.50
41501.698692	3.00
41501.698704	2.50
41501.698715	2.50
41501.698727	2.50
41501.698738	3.00
41501.698750	3.00
41501.698762	3.50
41501.698773	3.50
41501.698785	2.00
41501.698796	3.00
41501.698808	3.00
41501.698819	3.00
41501.698831	3.00
41501.698843	2.50
41501.698854	2.00
41501.698866	2.00
41501.698877	2.00
41501.698889	2.50
41501.698900	3.00
41501.698912	3.00
41501.698924	2.50
41501.698935	2.50
41501.698947	2.50
41501.698958	2.50
41501.698970	3.00
41501.698981	2.50
41501.698993	2.50
41501.699005	2.50
41501.699016	2.00
41501.699028	3.00
41501.699039	3.00
41501.699051	3.00
41501.699063	3.00
41501.699074	2.50
41501.699086	2.50
41501.699097	3.00
41501.699109	3.00
41501.699120	3.00
41501.699132	3.50
41501.699144	3.00
41501.699155	3.00
41501.699167	3.50
41501.699178	3.00
41501.699190	3.50
41501.699201	3.50
41501.699213	3.50
41501.699225	3.50
41501.699236	3.00
41501.699248	3.00
41501.699259	3.50
41501.699271	3.00
41501.699282	3.00
41501.699294	3.00
41501.699306	3.00
41501.699317	2.00
41501.699329	2.50
41501.699340	2.00
41501.699352	2.50
41501.699363	3.00
41501.699375	2.50
41501.699387	3.00
41501.699398	2.00
41501.699410	3.00
41501.699421	2.50
41501.699433	3.00
41501.699444	2.50
41501.699456	2.50
41501.699468	2.00
41501.699479	2.00
41501.699491	2.00
41501.699502	2.00
41501.699514	2.50
41501.699525	2.50
41501.699537	1.50
41501.699549	1.50
41501.699560	1.00
41501.699572	0.50
41501.699583	2.00
41501.699595	2.50
41501.699606	2.50
41501.699618	2.50
41501.699630	2.50
41501.699641	2.50
41501.699653	2.50
41501.699664	3.00
41501.699676	2.00
41501.699687	2.50
41501.699699	2.50
41501.699711	2.00
41501.699722	2.00
41501.699734	2.00
41501.699745	1.00
41501.699757	0.50
41501.699769	1.00
41501.699780	2.00
41501.699792	2.00
41501.699803	1.50
41501.699815	1.50
41501.699826	1.00
41501.699838	1.00
41501.699850	1.00
41501.699861	2.00
41501.699873	2.50
41501.699884	2.00
41501.699896	2.50
41501.699907	3.00
41501.699919	2.50
41501.699931	2.50
41501.699942	2.50
41501.699954	1.00
41501.699965	0.50
41501.699977	1.00
41501.699988	1.00
41501.700000	2.50
41501.700012	2.50
41501.700023	3.50
41501.700035	3.00
41501.700046	3.50
41501.700058	3.00
41501.700069	3.50
41501.700081	2.50
41501.700093	3.00
41501.700104	2.50
41501.700116	2.00
41501.700127	2.50
41501.700139	2.00
41501.700150	1.50
41501.700162	1.00
41501.700174	1.00
41501.700185	1.50
41501.700197	2.00
41501.700208	2.50
41501.700220	2.00
41501.700231	2.50
41501.700243	2.50
41501.700255	2.50
41501.700266	2.50
41501.700278	2.00
41501.700289	2.00
41501.700301	1.00
41501.700312	0.50
41501.700324	1.00
41501.700336	1.00
41501.700347	1.50
41501.700359	2.00
41501.700370	2.00
41501.700382	2.00
41501.700394	2.00
41501.700405	2.00
41501.700417	2.50
41501.700428	2.00
41501.700440	2.00
41501.700451	2.00
41501.700463	2.00
41501.700475	1.00
41501.700486	1.00
41501.700498	1.00
41501.700509	1.50
41501.700521	1.00
41501.700532	2.00
41501.700544	2.50
41501.700556	2.50
41501.700567	2.50
41501.700579	1.50
41501.700590	1.50
41501.700602	2.00
41501.700613	1.50
41501.700625	1.50
41501.700637	1.00
41501.700648	1.00
41501.700660	1.00
41501.700671	2.00
41501.700683	3.00
41501.700694	2.50
41501.700706	2.50
41501.700718	3.00
41501.700729	3.00
41501.700741	3.50
41501.700752	2.00
41501.700764	2.00
41501.700775	2.00
41501.700787	2.00
41501.700799	1.50
41501.700810	1.00
41501.700822	1.00
41501.700833	1.50
41501.700845	2.50
41501.700856	3.00
41501.700868	3.00
41501.700880	3.00
41501.700891	3.00
41501.700903	2.00
41501.700914	2.00
41501.700926	1.50
41501.700937	1.50
41501.700949	0.50
41501.700961	1.00
41501.700972	1.50
41501.700984	1.50
41501.700995	2.00
41501.701007	1.50
41501.701019	1.00
41501.701030	2.00
41501.701042	1.50
41501.701053	1.00
41501.701065	1.00
41501.701076	0.00
41501.701088	1.00
41501.701100	2.00
41501.701111	2.50
41501.701123	2.50
41501.701134	3.00
41501.701146	2.50
41501.701157	2.50
41501.701169	2.00
41501.701181	2.00
41501.701192	2.50
41501.701204	2.00
41501.701215	2.00
41501.701227	2.00
41501.701238	2.00
41501.701250	2.00
41501.701262	2.50
41501.701273	3.00
41501.701285	2.50
41501.701296	2.00
41501.701308	2.00
41501.701319	1.50
41501.701331	1.00
41501.701343	1.50
41501.701354	0.50
41501.701366	1.00
41501.701377	1.00
41501.701389	1.50
41501.701400	2.00
41501.701412	2.00
41501.701424	2.00
41501.701435	2.00
41501.701447	2.00
41501.701458	2.50
41501.701470	2.50
41501.701481	2.00
41501.701493	2.00
41501.701505	2.50
41501.701516	2.50
41501.701528	2.50
41501.701539	2.50
41501.701551	3.00
41501.701562	3.00
41501.701574	3.00
41501.701586	3.00
41501.701597	2.50
41501.701609	3.00
41501.701620	3.00
41501.701632	3.00
41501.701644	3.00
41501.701655	3.50
41501.701667	2.50
41501.701678	3.00
41501.701690	2.50
41501.701701	2.50
41501.701713	2.50
41501.701725	2.50
41501.701736	3.00
41501.701748	3.00
41501.701759	2.50
41501.701771	3.00
41501.701782	2.00
41501.701794	3.00
41501.701806	2.50
41501.701817	3.00
41501.701829	3.00
41501.701840	2.50
41501.701852	2.50
41501.701863	2.50
41501.701875	3.00
41501.701887	2.50
41501.701898	2.50
41501.701910	2.50
41501.701921	2.50
41501.701933	2.50
41501.701944	2.50
41501.701956	2.00
41501.701968	2.50
41501.701979	2.00
41501.701991	2.00
41501.702002	2.50
41501.702014	2.50
41501.702025	2.00
41501.702037	2.00
41501.702049	2.50
41501.702060	2.00
41501.702072	2.50
41501.702083	2.50
41501.702095	2.00
41501.702106	2.50
41501.702118	2.50
41501.702130	2.50
41501.702141	2.00
41501.702153	2.00
41501.702164	2.50
41501.702176	2.50
41501.702187	2.50
41501.702199	2.50
41501.702211	2.50
41501.702222	2.00
41501.702234	2.00
41501.702245	1.00
41501.702257	1.00
41501.702269	1.00
41501.702280	1.00
41501.702292	1.50
41501.702303	1.50
41501.702315	1.50
41501.702326	1.50
41501.702338	1.50
41501.702350	1.50
41501.702361	1.50
41501.702373	1.50
41501.702384	1.00
41501.702396	1.00
41501.702407	1.00
41501.702419	1.50
41501.702431	2.00
41501.702442	2.00
41501.702454	1.50
41501.702465	2.00
41501.702477	2.00
41501.702488	2.50
41501.702500	2.50
41501.702512	3.00
41501.702523	3.00
41501.702535	2.50
41501.702546	3.00
41501.702558	2.00
41501.702569	2.00
41501.702581	2.00
41501.702593	2.00
41501.702604	2.50
41501.702616	2.00
41501.702627	2.00
41501.702639	1.00
41501.702650	1.00
41501.702662	2.00
41501.702674	3.00
41501.702685	3.00
41501.702697	2.50
41501.702708	2.00
41501.702720	2.00
41501.702731	1.50
41501.702743	2.50
41501.702755	2.00
41501.702766	2.50
41501.702778	2.00
41501.702789	2.00
41501.702801	2.50
41501.702813	2.50
41501.702824	2.00
41501.702836	2.50
41501.702847	2.50
41501.702859	2.00
41501.702870	2.00
41501.702882	2.00
41501.702894	2.00
41501.702905	2.00
41501.702917	2.50
41501.702928	2.50
41501.702940	2.50
41501.702951	2.50
41501.702963	2.00
41501.702975	2.00
41501.702986	1.00
41501.702998	2.00
41501.703009	3.00
41501.703021	2.50
41501.703032	2.00
41501.703044	2.00
41501.703056	1.00
41501.703067	1.00
41501.703079	0.50
41501.703090	1.00
41501.703102	0.50
41501.703113	1.50
41501.703125	2.00
41501.703137	2.00
41501.703148	2.00
41501.703160	2.00
41501.703171	2.00
41501.703183	1.00
41501.703194	1.00
41501.703206	1.00
41501.703218	1.00
41501.703229	2.00
41501.703241	2.50
41501.703252	2.00
41501.703264	2.00
41501.703275	1.50
41501.703287	1.00
41501.703299	1.00
41501.703310	1.00
41501.703322	1.00
41501.703333	1.50
41501.703345	2.00
41501.703356	2.00
41501.703368	2.50
41501.703380	1.50
41501.703391	2.00
41501.703403	1.50
41501.703414	1.00
41501.703426	1.00
41501.703438	0.50
41501.703449	0.50
41501.703461	1.00
41501.703472	1.50
41501.703484	2.00
41501.703495	1.50
41501.703507	2.00
41501.703519	2.00
41501.703530	2.00
41501.703542	1.50
41501.703553	1.00
41501.703565	0.50
41501.703576	1.00
41501.703588	0.50
41501.703600	0.50
41501.703611	1.50
41501.703623	1.50
41501.703634	2.00
41501.703646	1.50
41501.703657	1.50
41501.703669	0.50
41501.703681	1.00
41501.703692	1.50
41501.703704	1.00
41501.703715	2.00
41501.703727	2.00
41501.703738	2.00
41501.703750	2.50
41501.703762	2.00
41501.703773	1.50
41501.703785	1.00
41501.703796	1.50
41501.703808	0.50
41501.703819	1.00
41501.703831	1.50
41501.703843	2.00
41501.703854	2.00
41501.703866	2.50
41501.703877	2.50
41501.703889	2.50
41501.703900	2.50
41501.703912	2.00
41501.703924	1.00
41501.703935	1.00
41501.703947	1.00
41501.703958	1.50
41501.703970	2.50
41501.703981	3.00
41501.703993	2.50
41501.704005	3.50
41501.704016	2.50
41501.704028	3.00
41501.704039	3.00
41501.704051	3.50
41501.704063	3.00
41501.704074	3.00
41501.704086	3.50
41501.704097	3.00
41501.704109	3.50
41501.704120	3.50
41501.704132	3.50
41501.704144	3.50
41501.704155	3.50
41501.704167	3.50
41501.704178	3.50
41501.704190	3.50
41501.704201	4.00
41501.704213	4.00
41501.704225	4.00
41501.704236	4.00
41501.704248	4.00
41501.704259	3.50
41501.704271	4.00
41501.704282	4.00
41501.704294	3.50
41501.704306	4.50
41501.704317	4.00
41501.704329	4.00
41501.704340	4.00
41501.704352	4.00
41501.704363	3.50
41501.704375	3.50
41501.704387	4.00
41501.704398	4.00
41501.704410	4.00
41501.704421	4.00
41501.704433	4.00
41501.704444	4.00
41501.704456	5.00
41501.704468	3.50
41501.704479	4.50
41501.704491	4.00
41501.704502	4.00
41501.704514	4.00
41501.704525	3.50
41501.704537	4.00
41501.704549	3.50
41501.704560	3.50
41501.704572	3.50
41501.704583	3.50
41501.704595	3.00
41501.704606	3.50
41501.704618	3.00
41501.704630	3.00
41501.704641	2.50
41501.704653	3.00
41501.704664	2.50
41501.704676	2.00
41501.704688	2.00
41501.704699	2.00
41501.704711	2.00
41501.704722	1.50
41501.704734	1.50
41501.704745	2.00
41501.704757	2.00
41501.704769	2.50
41501.704780	2.50
41501.704792	2.50
41501.704803	2.50
41501.704815	2.50
41501.704826	2.50
41501.704838	2.50
41501.704850	3.00
41501.704861	3.00
41501.704873	3.50
41501.704884	3.50
41501.704896	3.50
41501.704907	3.50
41501.704919	3.50
41501.704931	3.50
41501.704942	3.50
41501.704954	3.50
41501.704965	4.50
41501.704977	5.00
41501.704988	6.00
41501.705000	6.00
41501.705012	6.50
41501.705023	7.50
41501.705035	7.50
41501.705046	8.50
41501.705058	8.50
41501.705069	9.00
41501.705081	9.50
41501.705093	10.00
41501.705104	9.50
41501.705116	9.00
41501.705127	9.00
41501.705139	9.50
41501.705150	8.50
41501.705162	8.50
41501.705174	8.00
41501.705185	7.50
41501.705197	7.00
41501.705208	6.50
41501.705220	6.00
41501.705231	5.00
41501.705243	4.00
41501.705255	3.00
41501.705266	2.50
41501.705278	1.50
41501.705289	1.50
41501.705301	1.00
41501.705313	1.00
41501.705324	1.00
41501.705336	2.50
41501.705347	2.00
41501.705359	2.00
41501.705370	2.00
41501.705382	1.50
41501.705394	1.00
41501.705405	1.00
41501.705417	1.00
41501.705428	0.50
41501.705440	1.50
41501.705451	1.50
41501.705463	1.50
41501.705475	2.00
41501.705486	2.00
41501.705498	1.00
41501.705509	1.50
41501.705521	1.50
41501.705532	1.50
41501.705544	1.00
41501.705556	0.00
41501.705567	1.50
41501.705579	2.50
41501.705590	2.00
41501.705602	2.00
41501.705613	2.00
41501.705625	2.00
41501.705637	1.50
41501.705648	2.50
41501.705660	3.00
41501.705671	3.00
41501.705683	3.50
41501.705694	4.00
41501.705706	4.00
41501.705718	4.50
41501.705729	4.50
41501.705741	4.50
41501.705752	4.00
41501.705764	4.50
41501.705775	5.00
41501.705787	4.50
41501.705799	4.50
41501.705810	4.50
41501.705822	5.00
41501.705833	5.00
41501.705845	5.50
41501.705856	6.00
41501.705868	5.50
41501.705880	5.50
41501.705891	5.50
41501.705903	6.00
41501.705914	5.00
41501.705926	5.00
41501.705938	5.00
41501.705949	4.50
41501.705961	3.50
41501.705972	3.00
41501.705984	3.00
41501.705995	3.00
41501.706007	2.50
41501.706019	2.50
41501.706030	2.50
41501.706042	2.00
41501.706053	2.00
41501.706065	1.50
41501.706076	1.00
41501.706088	1.50
41501.706100	0.50
41501.706111	0.50
41501.706123	1.00
41501.706134	1.50
41501.706146	2.00
41501.706157	2.00
41501.706169	2.50
41501.706181	2.50
41501.706192	2.50
41501.706204	2.00
41501.706215	2.00
41501.706227	1.50
41501.706238	1.00
41501.706250	1.50
41501.706262	0.50
41501.706273	1.00
41501.706285	1.00
41501.706296	2.00
41501.706308	2.00
41501.706319	1.50
41501.706331	1.00
41501.706343	2.00
41501.706354	1.50
41501.706366	2.00
41501.706377	1.50
41501.706389	1.50
41501.706400	1.00
41501.706412	1.00
41501.706424	0.50
41501.706435	1.00
41501.706447	1.00
41501.706458	1.00
41501.706470	2.50
41501.706481	2.00
41501.706493	1.50
41501.706505	1.50
41501.706516	1.00
41501.706528	0.50
41501.706539	0.50
41501.706551	1.00
41501.706563	1.50
41501.706574	2.50
41501.706586	1.50
41501.706597	2.50
41501.706609	2.00
41501.706620	1.50
41501.706632	1.00
41501.706644	1.00
41501.706655	1.00
41501.706667	1.50
41501.706678	2.00
41501.706690	2.00
41501.706701	2.00
41501.706713	2.00
41501.706725	1.50
41501.706736	1.00
41501.706748	0.50
41501.706759	1.00
41501.706771	1.50
41501.706782	1.50
41501.706794	2.00
41501.706806	2.00
41501.706817	1.50
41501.706829	1.50
41501.706840	1.50
41501.706852	1.00
41501.706863	1.00
41501.706875	1.00
41501.706887	1.50
41501.706898	2.50
41501.706910	2.50
41501.706921	3.00
41501.706933	3.00
41501.706944	3.00
41501.706956	3.50
41501.706968	3.50
41501.706979	3.00
41501.706991	3.00
41501.707002	3.00
41501.707014	3.00
41501.707025	3.00
41501.707037	3.00
41501.707049	3.00
41501.707060	2.00
41501.707072	2.00
41501.707083	1.50
41501.707095	0.50
41501.707106	1.50
41501.707118	1.00
41501.707130	2.00
41501.707141	2.50
41501.707153	3.50
41501.707164	3.00
41501.707176	3.50
41501.707187	3.00
41501.707199	3.50
41501.707211	3.50
41501.707222	3.50
41501.707234	3.50
41501.707245	3.00
41501.707257	3.50
41501.707269	4.00
41501.707280	3.50
41501.707292	4.50
41501.707303	4.50
41501.707315	4.50
41501.707326	4.50
41501.707338	4.00
41501.707350	4.00
41501.707361	4.00
41501.707373	3.50
41501.707384	3.50
41501.707396	3.50
41501.707407	3.00
41501.707419	3.00
41501.707431	3.00
41501.707442	3.00
41501.707454	3.00
41501.707465	3.50
41501.707477	3.50
41501.707488	3.50
41501.707500	3.50
41501.707512	3.50
41501.707523	3.50
41501.707535	3.50
41501.707546	4.00
41501.707558	4.50
41501.707569	4.00
41501.707581	4.50
41501.707593	4.50
41501.707604	4.50
41501.707616	4.50
41501.707627	4.50
41501.707639	4.50
41501.707650	3.50
41501.707662	3.50
41501.707674	3.50
41501.707685	3.00
41501.707697	2.00
41501.707708	2.00
41501.707720	2.00
41501.707731	1.00
41501.707743	0.50
41501.707755	1.50
41501.707766	1.00
41501.707778	2.50
41501.707789	2.50
41501.707801	2.00
41501.707812	3.00
41501.707824	3.50
41501.707836	3.50
41501.707847	3.50
41501.707859	3.50
41501.707870	3.50
41501.707882	3.50
41501.707894	3.50
41501.707905	3.50
41501.707917	4.00
41501.707928	3.50
41501.707940	3.50
41501.707951	3.50
41501.707963	3.50
41501.707975	3.50
41501.707986	4.00
41501.707998	3.50
41501.708009	4.00
41501.708021	3.50
41501.708032	4.00
41501.708044	4.50
41501.708056	3.50
41501.708067	4.00
41501.708079	3.50
41501.708090	3.50
41501.708102	4.00
41501.708113	3.50
41501.708125	3.50
41501.708137	4.00
41501.708148	4.00
41501.708160	4.00
41501.708171	3.50
41501.708183	3.50
41501.708194	4.00
41501.708206	3.50
41501.708218	3.50
41501.708229	3.50
41501.708241	4.00
41501.708252	4.00
41501.708264	3.50
41501.708275	3.50
41501.708287	3.50
41501.708299	3.00
41501.708310	2.50
41501.708322	2.50
41501.708333	2.00
41501.708345	2.00
41501.708356	1.50
41501.708368	0.50
41501.708380	1.00
41501.708391	1.00
41501.708403	2.00
41501.708414	2.50
41501.708426	2.00
41501.708437	2.00
41501.708449	2.00
41501.708461	2.50
41501.708472	2.00
41501.708484	2.00
41501.708495	2.00
41501.708507	2.00
41501.708519	1.50
41501.708530	1.50
41501.708542	1.00
41501.708553	1.00
41501.708565	0.50
41501.708576	1.50
41501.708588	1.00
41501.708600	2.00
41501.708611	2.00
41501.708623	2.50
41501.708634	2.50
41501.708646	1.50
41501.708657	1.50
41501.708669	1.50
41501.708681	2.00
41501.708692	2.00
41501.708704	2.00
41501.708715	1.50
41501.708727	1.50
41501.708738	1.50
41501.708750	1.50
41501.708762	1.00
41501.708773	1.00
41501.708785	1.00
41501.708796	1.50
41501.708808	2.00
41501.708819	2.50
41501.708831	2.50
41501.708843	2.50
41501.708854	2.50
41501.708866	2.50
41501.708877	2.00
41501.708889	1.50
41501.708900	2.50
41501.708912	1.50
41501.708924	1.50
41501.708935	0.50
41501.708947	1.00
41501.708958	1.00
41501.708970	1.50
41501.708981	2.00
41501.708993	2.00
41501.709005	2.00
41501.709016	2.00
41501.709028	2.50
41501.709039	2.00
41501.709051	3.00
41501.709062	2.50
41501.709074	2.50
41501.709086	2.50
41501.709097	2.50
41501.709109	2.50
41501.709120	2.50
41501.709132	2.00
41501.709144	3.00
41501.709155	2.50
41501.709167	2.00
41501.709178	1.50
41501.709190	1.00
41501.709201	1.00
41501.709213	1.00
41501.709225	1.00
41501.709236	1.00
41501.709248	2.00
41501.709259	2.50
41501.709271	2.00
41501.709282	2.50
41501.709294	2.00
41501.709306	2.00
41501.709317	1.50
41501.709329	0.50
41501.709340	1.00
41501.709352	1.00
41501.709363	2.00
41501.709375	2.00
41501.709387	2.00
41501.709398	2.00
41501.709410	2.00
41501.709421	2.00
41501.709433	2.00
41501.709444	1.00
41501.709456	0.50
41501.709468	1.00
41501.709479	1.00
41501.709491	1.50
41501.709502	2.00
41501.709514	1.50
41501.709525	2.00
41501.709537	2.00
41501.709549	2.00
41501.709560	2.00
41501.709572	1.50
41501.709583	1.50
41501.709595	1.50
41501.709606	1.50
41501.709618	1.00
41501.709630	0.00
41501.709641	1.00
41501.709653	1.50
41501.709664	1.50
41501.709676	1.50
41501.709687	2.00
41501.709699	2.00
41501.709711	2.00
41501.709722	1.00
41501.709734	0.50
41501.709745	1.00
41501.709757	1.00
41501.709769	1.50
41501.709780	2.50
41501.709792	2.50
41501.709803	2.50
41501.709815	2.00
41501.709826	2.50
41501.709838	2.50
41501.709850	2.00
41501.709861	2.00
41501.709873	2.00
41501.709884	2.00
41501.709896	1.50
41501.709907	2.00
41501.709919	2.50
41501.709931	1.00
41501.709942	0.50
41501.709954	1.50
41501.709965	3.00
41501.709977	1.50
41501.709988	1.50
41501.710000	2.00
41501.710012	2.00
41501.710023	2.00
41501.710035	2.00
41501.710046	2.00
41501.710058	2.00
41501.710069	2.00
41501.710081	2.50
41501.710093	2.00
41501.710104	2.50
41501.710116	2.00
41501.710127	3.00
41501.710139	3.00
41501.710150	2.50
41501.710162	3.00
41501.710174	3.00
41501.710185	3.00
41501.710197	3.00
41501.710208	3.00
41501.710220	3.50
41501.710231	3.50
41501.710243	3.50
41501.710255	3.00
41501.710266	3.50
41501.710278	3.00
41501.710289	3.50
41501.710301	3.00
41501.710312	3.50
41501.710324	3.00
41501.710336	3.00
41501.710347	3.00
41501.710359	3.00
41501.710370	3.00
41501.710382	3.50
41501.710394	3.00
41501.710405	3.00
41501.710417	3.50
41501.710428	3.00
41501.710440	3.00
41501.710451	3.00
41501.710463	3.00
41501.710475	3.00
41501.710486	3.00
41501.710498	3.00
41501.710509	3.50
41501.710521	3.00
41501.710532	2.50
41501.710544	2.00
41501.710556	1.50
41501.710567	0.00
41501.710579	1.00
41501.710590	1.00
41501.710602	2.00
41501.710613	2.00
41501.710625	2.00
41501.710637	2.00
41501.710648	2.00
41501.710660	2.50
41501.710671	2.00
41501.710683	1.00
41501.710694	1.50
41501.710706	0.00
41501.710718	1.00
41501.710729	1.50
41501.710741	2.50
41501.710752	2.50
41501.710764	2.50
41501.710775	3.00
41501.710787	2.00
41501.710799	2.00
41501.710810	2.00
41501.710822	1.50
41501.710833	1.00
41501.710845	1.00
41501.710856	1.00
41501.710868	0.50
41501.710880	1.00
41501.710891	1.00
41501.710903	1.00
41501.710914	1.50
41501.710926	2.00
41501.710938	2.00
41501.710949	2.50
41501.710961	2.00
41501.710972	2.50
41501.710984	2.50
41501.710995	2.50
41501.711007	2.50
41501.711019	2.00
41501.711030	2.00
41501.711042	1.00
41501.711053	1.00
41501.711065	1.50
41501.711076	1.00
41501.711088	1.00
41501.711100	1.50
41501.711111	2.00
41501.711123	2.50
41501.711134	2.00
41501.711146	2.00
41501.711157	2.50
41501.711169	2.50
41501.711181	2.00
41501.711192	2.50
41501.711204	2.00
41501.711215	2.00
41501.711227	2.00
41501.711238	1.50
41501.711250	1.50
41501.711262	2.00
41501.711273	3.00
41501.711285	2.50
41501.711296	2.50
41501.711308	2.50
41501.711319	3.00
41501.711331	2.00
41501.711343	2.50
41501.711354	2.50
41501.711366	2.00
41501.711377	2.00
41501.711389	2.50
41501.711400	1.50
41501.711412	1.50
41501.711424	1.00
41501.711435	1.00
41501.711447	1.00
41501.711458	2.00
41501.711470	2.00
41501.711481	2.00
41501.711493	1.50
41501.711505	1.50
41501.711516	1.50
41501.711528	1.00
41501.711539	1.50
41501.711551	1.00
41501.711563	2.00
41501.711574	2.00
41501.711586	2.00
41501.711597	2.50
41501.711609	2.50
41501.711620	2.00
41501.711632	2.50
41501.711644	2.00
41501.711655	1.00
41501.711667	1.00
41501.711678	0.50
41501.711690	1.00
41501.711701	1.00
41501.711713	2.00
41501.711725	2.50
41501.711736	2.50
41501.711748	2.00
41501.711759	3.00
41501.711771	2.50
41501.711782	3.00
41501.711794	3.00
41501.711806	3.00
41501.711817	3.00
41501.711829	2.50
41501.711840	2.50
41501.711852	3.50
41501.711863	3.00
41501.711875	2.50
41501.711887	2.00
41501.711898	2.50
41501.711910	3.00
41501.711921	2.50
41501.711933	2.50
41501.711944	2.00
41501.711956	3.50
41501.711968	2.50
41501.711979	2.50
41501.711991	3.50
41501.712002	3.00
41501.712014	3.00
41501.712025	3.00
41501.712037	3.00
41501.712049	3.50
41501.712060	3.00
41501.712072	3.50
41501.712083	3.00
41501.712095	3.00
41501.712106	3.50
41501.712118	3.50
41501.712130	3.00
41501.712141	3.00
41501.712153	3.00
41501.712164	3.00
41501.712176	3.00
41501.712188	3.00
41501.712199	3.00
41501.712211	3.00
41501.712222	3.00
41501.712234	3.00
41501.712245	2.50
41501.712257	3.00
41501.712269	3.00
41501.712280	3.00
41501.712292	3.50
41501.712303	3.00
41501.712315	3.00
41501.712326	3.00
41501.712338	2.50
41501.712350	2.50
41501.712361	2.50
41501.712373	3.00
41501.712384	3.00
41501.712396	2.50
41501.712407	3.00
41501.712419	3.00
41501.712431	2.50
41501.712442	3.00
41501.712454	3.00
41501.712465	3.00
41501.712477	3.00
41501.712488	2.50
41501.712500	3.50
41501.712512	3.00
41501.712523	3.00
41501.712535	2.50
41501.712546	2.50
41501.712558	3.00
41501.712569	2.50
41501.712581	2.50
41501.712593	2.00
41501.712604	2.50
41501.712616	2.00
41501.712627	2.00
41501.712639	1.50
41501.712650	1.50
41501.712662	1.00
41501.712674	1.00
41501.712685	1.00
41501.712697	1.00
41501.712708	0.50
41501.712720	1.50
41501.712731	2.00
41501.712743	2.00
41501.712755	2.50
41501.712766	2.00
41501.712778	2.00
41501.712789	2.00
41501.712801	2.00
41501.712813	2.00
41501.712824	2.00
41501.712836	1.50
41501.712847	1.50
41501.712859	0.50
41501.712870	1.00
41501.712882	1.00
41501.712894	1.50
41501.712905	2.00
41501.712917	2.50
41501.712928	2.00
41501.712940	2.50
41501.712951	2.50
41501.712963	2.00
41501.712975	1.50
41501.712986	1.00
41501.712998	0.50
41501.713009	0.50
41501.713021	1.00
41501.713032	1.50
41501.713044	1.50
41501.713056	3.00
41501.713067	2.00
41501.713079	2.00
41501.713090	2.00
41501.713102	2.00
41501.713113	2.00
41501.713125	1.00
41501.713137	1.00
41501.713148	0.50
41501.713160	1.00
41501.713171	1.50
41501.713183	1.50
41501.713194	2.00
41501.713206	2.50
41501.713218	2.50
41501.713229	2.50
41501.713241	3.00
41501.713252	3.50
41501.713264	3.00
41501.713275	2.50
41501.713287	2.50
41501.713299	2.50
41501.713310	2.50
41501.713322	2.00
41501.713333	2.50
41501.713345	2.00
41501.713356	1.00
41501.713368	0.50
41501.713380	1.00
41501.713391	1.00
41501.713403	2.00
41501.713414	2.50
41501.713426	3.00
41501.713438	2.50
41501.713449	2.00
41501.713461	2.50
41501.713472	3.00
41501.713484	2.50
41501.713495	2.00
41501.713507	2.00
41501.713519	2.50
41501.713530	2.00
41501.713542	2.50
41501.713553	2.00
41501.713565	2.00
41501.713576	2.00
41501.713588	2.00
41501.713600	2.00
41501.713611	2.50
41501.713623	3.00
41501.713634	2.50
41501.713646	2.50
41501.713657	2.00
41501.713669	2.00
41501.713681	2.50
41501.713692	2.50
41501.713704	2.00
41501.713715	2.00
41501.713727	2.00
41501.713738	2.50
41501.713750	2.50
41501.713762	2.50
41501.713773	2.50
41501.713785	2.50
41501.713796	2.50
41501.713808	2.50
41501.713819	3.00
41501.713831	2.50
41501.713843	2.50
41501.713854	2.50
41501.713866	2.50
41501.713877	2.50
41501.713889	2.50
41501.713900	2.00
41501.713912	1.50
41501.713924	2.50
41501.713935	2.50
41501.713947	2.50
41501.713958	2.50
41501.713970	2.00
41501.713981	1.50
41501.713993	1.50
41501.714005	2.00
41501.714016	2.00
41501.714028	2.50
41501.714039	2.50
41501.714051	3.00
41501.714063	2.50
41501.714074	2.00
41501.714086	1.50
41501.714097	1.00
41501.714109	1.00
41501.714120	1.00
41501.714132	1.50
41501.714144	1.50
41501.714155	2.00
41501.714167	2.00
41501.714178	2.00
41501.714190	1.50
41501.714201	1.00
41501.714213	0.50
41501.714225	0.50
41501.714236	1.00
41501.714248	2.00
41501.714259	2.50
41501.714271	2.50
41501.714282	3.00
41501.714294	2.50
41501.714306	3.00
41501.714317	3.00
41501.714329	3.00
41501.714340	3.00
41501.714352	2.50
41501.714363	2.50
41501.714375	3.00
41501.714387	2.00
41501.714398	2.00
41501.714410	2.00
41501.714421	2.50
41501.714433	2.00
41501.714444	2.50
41501.714456	2.50
41501.714468	2.50
41501.714479	2.50
41501.714491	2.50
41501.714502	2.50
41501.714514	2.50
41501.714525	3.50
41501.714537	2.50
41501.714549	3.50
41501.714560	3.00
41501.714572	3.50
41501.714583	3.50
41501.714595	3.00
41501.714606	3.00
41501.714618	3.50
41501.714630	3.00
41501.714641	3.00
41501.714653	3.50
41501.714664	2.50
41501.714676	3.00
41501.714688	3.00
41501.714699	3.00
41501.714711	2.50
41501.714722	3.00
41501.714734	3.00
41501.714745	3.00
41501.714757	2.50
41501.714769	2.50
41501.714780	2.50
41501.714792	2.00
41501.714803	1.00
41501.714815	1.00
41501.714826	1.00
41501.714838	1.00
41501.714850	1.50
41501.714861	1.50
41501.714873	2.50
41501.714884	2.00
41501.714896	2.00
41501.714907	1.50
41501.714919	1.50
41501.714931	1.50
41501.714942	1.50
41501.714954	1.50
41501.714965	1.00
41501.714977	0.50
41501.714988	0.00
41501.715000	1.00
41501.715012	1.50
41501.715023	2.00
41501.715035	2.50
41501.715046	2.50
41501.715058	2.50
41501.715069	2.00
41501.715081	2.50
41501.715093	2.00
41501.715104	2.50
41501.715116	2.50
41501.715127	2.00
41501.715139	2.00
41501.715150	1.50
41501.715162	1.50
41501.715174	0.50
41501.715185	0.50
41501.715197	1.00
41501.715208	2.00
41501.715220	2.00
41501.715231	2.50
41501.715243	3.00
41501.715255	3.00
41501.715266	2.50
41501.715278	2.50
41501.715289	2.50
41501.715301	2.00
41501.715312	2.50
41501.715324	1.50
41501.715336	2.50
41501.715347	1.50
41501.715359	1.00
41501.715370	1.00
41501.715382	1.00
41501.715394	1.00
41501.715405	1.50
41501.715417	1.50
41501.715428	2.00
41501.715440	2.00
41501.715451	2.50
41501.715463	2.50
41501.715475	2.00
41501.715486	2.50
41501.715498	3.50
41501.715509	2.00
41501.715521	3.00
41501.715532	3.50
41501.715544	3.00
41501.715556	2.00
41501.715567	2.50
41501.715579	2.00
41501.715590	2.00
41501.715602	3.00
41501.715613	2.50
41501.715625	2.50
41501.715637	1.00
41501.715648	1.50
41501.715660	1.00
41501.715671	1.00
41501.715683	0.50
41501.715694	1.50
41501.715706	1.50
41501.715718	2.00
41501.715729	2.00
41501.715741	1.50
41501.715752	1.00
41501.715764	1.00
41501.715775	1.50
41501.715787	1.00
41501.715799	1.50
41501.715810	0.50
41501.715822	1.50
41501.715833	1.50
41501.715845	2.50
41501.715856	2.00
41501.715868	2.50
41501.715880	2.50
41501.715891	1.50
41501.715903	2.00
41501.715914	1.50
41501.715926	1.00
41501.715937	1.00
41501.715949	1.00
41501.715961	1.00
41501.715972	2.50
41501.715984	2.00
41501.715995	2.00
41501.716007	2.00
41501.716019	1.00
41501.716030	1.00
41501.716042	1.00
41501.716053	1.50
41501.716065	2.00
41501.716076	2.50
41501.716088	2.00
41501.716100	3.00
41501.716111	3.00
41501.716123	3.00
41501.716134	2.50
41501.716146	2.50
41501.716157	2.50
41501.716169	2.50
41501.716181	2.00
41501.716192	1.00
41501.716204	1.00
41501.716215	0.50
41501.716227	1.00
41501.716238	1.50
41501.716250	1.00
41501.716262	2.00
41501.716273	2.50
41501.716285	2.00
41501.716296	2.50
41501.716308	2.00
41501.716319	2.00
41501.716331	2.50
41501.716343	2.50
41501.716354	2.00
41501.716366	2.50
41501.716377	2.50
41501.716389	2.00
41501.716400	2.50
41501.716412	2.00
41501.716424	2.50
41501.716435	2.50
41501.716447	2.50
41501.716458	2.00
41501.716470	2.50
41501.716481	2.50
41501.716493	2.00
41501.716505	2.00
41501.716516	1.50
41501.716528	1.00
41501.716539	1.00
41501.716551	0.50
41501.716562	1.50
41501.716574	1.50
41501.716586	2.00
41501.716597	2.00
41501.716609	2.50
41501.716620	2.00
41501.716632	2.00
41501.716644	2.50
41501.716655	3.00
41501.716667	3.00
41501.716678	2.50
41501.716690	2.50
41501.716701	2.50
41501.716713	3.00
41501.716725	3.00
41501.716736	3.50
41501.716748	3.00
41501.716759	3.00
41501.716771	3.50
41501.716782	3.50
41501.716794	3.50
41501.716806	3.50
41501.716817	3.50
41501.716829	3.00
41501.716840	3.00
41501.716852	3.00
41501.716863	3.50
41501.716875	3.00
41501.716887	3.00
41501.716898	2.50
41501.716910	3.00
41501.716921	3.00
41501.716933	3.50
41501.716944	3.50
41501.716956	3.00
41501.716968	3.50
41501.716979	3.50
41501.716991	5.00
41501.717002	4.50
41501.717014	5.00
41501.717025	5.50
41501.717037	6.00
41501.717049	5.50
41501.717060	6.00
41501.717072	6.00
41501.717083	5.50
41501.717095	5.00
41501.717106	5.50
41501.717118	4.50
41501.717130	5.00
41501.717141	4.00
41501.717153	4.00
41501.717164	3.50
41501.717176	4.00
41501.717187	4.00
41501.717199	4.50
41501.717211	4.50
41501.717222	5.00
41501.717234	5.00
41501.717245	5.00
41501.717257	5.50
41501.717269	6.00
41501.717280	6.00
41501.717292	6.50
41501.717303	7.50
41501.717315	7.50
41501.717326	7.50
41501.717338	8.50
41501.717350	8.50
41501.717361	8.00
41501.717373	8.50
41501.717384	8.00
41501.717396	8.00
41501.717407	8.00
41501.717419	8.00
41501.717431	8.00
41501.717442	7.00
41501.717454	7.50
41501.717465	8.00
41501.717477	8.00
41501.717488	8.50
41501.717500	8.50
41501.717512	8.50
41501.717523	9.00
41501.717535	9.50
41501.717546	10.00
41501.717558	10.00
41501.717569	10.50
41501.717581	11.00
41501.717593	11.00
41501.717604	11.50
41501.717616	11.50
41501.717627	12.00
41501.717639	12.00
41501.717650	11.50
41501.717662	11.50
41501.717674	12.00
41501.717685	12.00
41501.717697	12.00
41501.717708	11.50
41501.717720	11.50
41501.717731	11.50
41501.717743	11.50
41501.717755	11.50
41501.717766	11.00
41501.717778	11.00
41501.717789	10.50
41501.717801	10.00
41501.717812	9.00
41501.717824	9.00
41501.717836	8.50
41501.717847	8.00
41501.717859	7.50
41501.717870	7.50
41501.717882	6.50
41501.717894	6.50
41501.717905	6.00
41501.717917	6.00
41501.717928	5.00
41501.717940	4.50
41501.717951	3.50
41501.717963	3.50
41501.717975	3.00
41501.717986	2.50
41501.717998	1.50
41501.718009	1.50
41501.718021	0.50
41501.718032	1.00
41501.718044	1.00
41501.718056	2.00
41501.718067	3.00
41501.718079	3.50
41501.718090	4.00
41501.718102	4.50
41501.718113	4.00
41501.718125	4.50
41501.718137	5.00
41501.718148	5.00
41501.718160	5.50
41501.718171	5.00
41501.718183	5.00
41501.718194	5.00
41501.718206	5.00
41501.718218	4.50
41501.718229	4.00
41501.718241	3.50
41501.718252	3.00
41501.718264	2.50
41501.718275	2.00
41501.718287	0.50
41501.718299	0.50
41501.718310	1.00
41501.718322	1.50
41501.718333	2.00
41501.718345	2.00
41501.718356	1.50
41501.718368	1.50
41501.718380	0.50
41501.718391	1.00
41501.718403	1.00
41501.718414	1.00
41501.718426	2.00
41501.718438	2.00
41501.718449	2.50
41501.718461	2.00
41501.718472	2.00
41501.718484	1.50
41501.718495	1.00
41501.718507	1.00
41501.718519	0.00
41501.718530	1.00
41501.718542	2.00
41501.718553	2.00
41501.718565	2.00
41501.718576	2.00
41501.718588	2.00
41501.718600	1.00
41501.718611	0.50
41501.718623	1.00
41501.718634	1.00
41501.718646	1.50
41501.718657	2.00
41501.718669	3.00
41501.718681	2.50
41501.718692	2.00
41501.718704	2.00
41501.718715	1.50
41501.718727	1.00
41501.718738	1.00
41501.718750	1.00
41501.718762	2.00
41501.718773	2.50
41501.718785	2.00
41501.718796	2.00
41501.718808	2.50
41501.718819	1.50
41501.718831	1.00
41501.718843	0.50
41501.718854	1.00
41501.718866	2.00
41501.718877	1.00
41501.718889	2.00
41501.718900	1.50
41501.718912	1.00
41501.718924	0.50
41501.718935	0.50
41501.718947	1.50
41501.718958	1.50
41501.718970	2.00
41501.718981	2.00
41501.718993	3.00
41501.719005	2.50
41501.719016	3.00
41501.719028	3.00
41501.719039	3.00
41501.719051	3.00
41501.719063	3.50
41501.719074	2.50
41501.719086	2.00
41501.719097	2.50
41501.719109	2.50
41501.719120	2.00
41501.719132	2.00
41501.719144	3.00
41501.719155	2.00
41501.719167	2.00
41501.719178	2.00
41501.719190	1.50
41501.719201	2.00
41501.719213	2.00
41501.719225	2.00
41501.719236	2.50
41501.719248	3.00
41501.719259	4.00
41501.719271	4.50
41501.719282	5.00
41501.719294	5.00
41501.719306	5.50
41501.719317	7.00
41501.719329	7.00
41501.719340	7.50
41501.719352	7.50
41501.719363	7.50
41501.719375	8.50
41501.719387	8.00
41501.719398	8.00
41501.719410	9.50
41501.719421	9.00
41501.719433	9.00
41501.719444	8.50
41501.719456	8.00
41501.719468	8.50
41501.719479	8.00
41501.719491	7.50
41501.719502	7.50
41501.719514	6.50
41501.719525	6.00
41501.719537	5.50
41501.719549	5.00
41501.719560	3.50
41501.719572	2.50
41501.719583	2.00
41501.719595	0.50
41501.719606	1.00
41501.719618	1.50
41501.719630	2.50
41501.719641	3.50
41501.719653	3.50
41501.719664	4.50
41501.719676	5.00
41501.719688	6.50
41501.719699	7.00
41501.719711	7.50
41501.719722	9.50
41501.719734	10.50
41501.719745	11.50
41501.719757	12.50
41501.719769	14.50
41501.719780	15.00
41501.719792	17.00
41501.719803	18.50
41501.719815	19.00
41501.719826	20.50
41501.719838	21.50
41501.719850	23.00
41501.719861	24.50
41501.719873	25.50
41501.719884	26.50
41501.719896	29.00
41501.719907	30.00
41501.719919	31.50
41501.719931	32.50
41501.719942	34.00
41501.719954	35.50
41501.719965	37.50
41501.719977	38.50
41501.719988	40.00
41501.720000	42.00
41501.720012	42.50
41501.720023	44.50
41501.720035	46.00
41501.720046	48.50
41501.720058	50.00
41501.720069	52.00
41501.720081	53.00
41501.720093	54.50
41501.720104	56.50
41501.720116	57.50
41501.720127	59.00
41501.720139	60.50
41501.720150	62.00
41501.720162	64.00
41501.720174	65.50
41501.720185	67.50
41501.720197	69.50
41501.720208	71.50
41501.720220	72.00
41501.720231	74.50
41501.720243	76.50
41501.720255	78.00
41501.720266	79.50
41501.720278	81.00
41501.720289	82.50
41501.720301	84.50
41501.720313	86.00
41501.720324	88.00
41501.720336	90.50
41501.720347	91.50
41501.720359	94.00
41501.720370	95.50
41501.720382	97.00
41501.720394	98.50
41501.720405	100.50
41501.720417	102.00
41501.720428	104.00
41501.720440	105.50
41501.720451	107.00
41501.720463	109.00
41501.720475	111.00
41501.720486	112.50
41501.720498	115.00
41501.720509	116.00
41501.720521	118.50
41501.720532	120.50
41501.720544	122.00
41501.720556	124.00
41501.720567	126.50
41501.720579	127.50
41501.720590	129.50
41501.720602	131.50
41501.720613	133.00
41501.720625	134.50
41501.720637	136.50
41501.720648	138.00
41501.720660	140.00
41501.720671	141.50
41501.720683	143.50
41501.720694	146.00
41501.720706	147.50
41501.720718	149.50
41501.720729	151.50
41501.720741	153.50
41501.720752	156.00
41501.720764	157.50
41501.720775	159.50
41501.720787	161.50
41501.720799	164.00
41501.720810	166.00
41501.720822	168.50
41501.720833	169.50
41501.720845	172.00
41501.720856	173.50
41501.720868	176.50
41501.720880	178.00
41501.720891	180.50
41501.720903	182.00
41501.720914	184.00
41501.720926	185.50
41501.720938	188.00
41501.720949	189.50
41501.720961	192.50
41501.720972	193.50
41501.720984	196.00
41501.720995	198.00
41501.721007	199.50
41501.721019	201.50
41501.721030	204.00
41501.721042	205.00
41501.721053	207.50
41501.721065	209.50
41501.721076	211.50
41501.721088	213.00
41501.721100	215.00
41501.721111	217.50
41501.721123	219.50
41501.721134	221.00
41501.721146	223.00
41501.721157	224.50
41501.721169	226.50
41501.721181	228.50
41501.721192	231.50
41501.721204	232.50
41501.721215	234.00
41501.721227	236.50
41501.721238	238.00
41501.721250	240.50
41501.721262	241.50
41501.721273	244.00
41501.721285	246.00
41501.721296	248.00
41501.721308	249.50
41501.721319	251.50
41501.721331	253.50
41501.721343	256.00
41501.721354	258.00
41501.721366	259.50
41501.721377	261.50
41501.721389	263.00
41501.721400	266.00
41501.721412	267.50
41501.721424	269.00
41501.721435	271.00
41501.721447	272.50
41501.721458	275.00
41501.721470	276.50
41501.721481	279.00
41501.721493	280.50
41501.721505	283.00
41501.721516	284.00
41501.721528	286.50
41501.721539	288.50
41501.721551	290.50
41501.721563	292.50
41501.721574	294.50
41501.721586	296.50
41501.721597	299.00
41501.721609	300.50
41501.721620	302.50
41501.721632	305.00
41501.721644	307.00
41501.721655	308.00
41501.721667	311.00
41501.721678	312.00
41501.721690	314.50
41501.721701	316.50
41501.721713	318.00
41501.721725	320.50
41501.721736	322.50
41501.721748	324.50
41501.721759	326.50
41501.721771	328.00
41501.721782	330.50
41501.721794	332.00
41501.721806	334.50
41501.721817	336.00
41501.721829	338.00
41501.721840	340.00
41501.721852	342.00
41501.721863	343.50
41501.721875	345.50
41501.721887	347.50
41501.721898	349.00
41501.721910	351.00
41501.721921	352.50
41501.721933	354.50
41501.721944	357.50
41501.721956	358.50
41501.721968	361.00
41501.721979	362.50
41501.721991	365.50
41501.722002	367.00
41501.722014	368.50
41501.722025	370.50
41501.722037	372.50
41501.722049	374.50
41501.722060	376.50
41501.722072	378.50
41501.722083	380.00
41501.722095	382.50
41501.722106	384.00
41501.722118	386.50
41501.722130	388.00
41501.722141	390.00
41501.722153	392.00
41501.722164	394.00
41501.722176	395.50
41501.722188	397.50
41501.722199	399.00
41501.722211	401.50
41501.722222	403.50
41501.722234	406.00
41501.722245	407.50
41501.722257	409.50
41501.722269	411.50
41501.722280	413.50
41501.722292	415.00
41501.722303	417.50
41501.722315	419.50
41501.722326	421.00
41501.722338	424.50
41501.722350	425.00
41501.722361	427.00
41501.722373	429.50
41501.722384	431.00
41501.722396	434.00
41501.722407	435.00
41501.722419	437.00
41501.722431	439.00
41501.722442	441.50
41501.722454	442.50
41501.722465	445.00
41501.722477	446.50
41501.722488	449.50
41501.722500	450.50
41501.722512	453.00
41501.722523	456.00
41501.722535	458.00
41501.722546	461.00
41501.722558	463.00
41501.722569	464.50
41501.722581	467.00
41501.722593	470.00
41501.722604	472.00
41501.722616	474.50
41501.722627	476.50
41501.722639	479.00
41501.722650	481.00
41501.722662	483.00
41501.722674	485.00
41501.722685	487.00
41501.722697	490.50
41501.722708	491.50
41501.722720	493.00
41501.722731	495.50
41501.722743	497.50
41501.722755	500.00
41501.722766	501.50
41501.722778	504.00
41501.722789	505.50
41501.722801	507.50
41501.722812	508.00
41501.722824	511.00
41501.722836	511.50
41501.722847	513.50
41501.722859	514.50
41501.722870	516.50
41501.722882	517.50
41501.722894	519.50
41501.722905	520.50
41501.722917	522.50
41501.722928	523.50
41501.722940	526.00
41501.722951	526.50
41501.722963	528.00
41501.722975	530.00
41501.722986	532.00
41501.722998	533.00
41501.723009	535.50
41501.723021	536.00
41501.723032	537.00
41501.723044	536.50
41501.723056	538.00
41501.723067	538.50
41501.723079	539.50
41501.723090	540.00
41501.723102	540.00
41501.723113	539.50
41501.723125	541.50
41501.723137	542.00
41501.723148	544.00
41501.723160	545.00
41501.723171	546.00
41501.723183	547.50
41501.723194	547.50
41501.723206	548.50
41501.723218	548.50
41501.723229	548.00
41501.723241	548.00
41501.723252	548.00
41501.723264	547.50
41501.723275	547.00
41501.723287	547.50
41501.723299	546.50
41501.723310	545.50
41501.723322	547.00
41501.723333	546.00
41501.723345	546.00
41501.723356	546.00
41501.723368	546.00
41501.723380	547.00
41501.723391	547.00
41501.723403	548.00
41501.723414	548.50
41501.723426	549.00
41501.723437	550.00
41501.723449	550.00
41501.723461	551.50
41501.723472	552.50
41501.723484	553.50
41501.723495	553.50
41501.723507	554.50
41501.723519	556.50
41501.723530	557.00
41501.723542	558.00
41501.723553	559.50
41501.723565	560.00
41501.723576	560.50
41501.723588	560.50
41501.723600	560.50
41501.723611	559.50
41501.723623	558.00
41501.723634	556.50
41501.723646	555.00
41501.723657	554.50
41501.723669	553.00
41501.723681	551.00
41501.723692	550.50
41501.723704	549.00
41501.723715	548.00
41501.723727	546.50
41501.723738	545.50
41501.723750	544.50
41501.723762	542.00
41501.723773	541.50
41501.723785	540.00
41501.723796	538.50
41501.723808	537.00
41501.723819	535.50
41501.723831	534.50
41501.723843	533.00
41501.723854	532.50
41501.723866	532.50
41501.723877	532.00
41501.723889	532.00
41501.723900	532.00
41501.723912	532.00
41501.723924	531.50
41501.723935	532.00
41501.723947	532.00
41501.723958	532.50
41501.723970	533.00
41501.723981	533.00
41501.723993	533.50
41501.724005	534.50
41501.724016	535.00
41501.724028	536.00
41501.724039	535.50
41501.724051	536.50
41501.724062	536.00
41501.724074	537.50
41501.724086	538.00
41501.724097	538.50
41501.724109	539.00
41501.724120	539.50
41501.724132	539.50
41501.724144	539.50
41501.724155	540.00
41501.724167	540.50
41501.724178	540.50
41501.724190	541.00
41501.724201	542.00
41501.724213	542.00
41501.724225	541.00
41501.724236	542.00
41501.724248	542.50
41501.724259	542.50
41501.724271	543.00
41501.724282	543.00
41501.724294	544.00
41501.724306	543.50
41501.724317	544.00
41501.724329	544.00
41501.724340	545.00
41501.724352	545.50
41501.724363	545.50
41501.724375	546.00
41501.724387	546.00
41501.724398	546.00
41501.724410	548.50
41501.724421	550.00
41501.724433	550.50
41501.724444	552.50
41501.724456	552.50
41501.724468	553.00
41501.724479	553.00
41501.724491	554.00
41501.724502	554.50
41501.724514	554.50
41501.724525	555.50
41501.724537	555.50
41501.724549	556.50
41501.724560	556.50
41501.724572	558.00
41501.724583	559.00
41501.724595	560.00
41501.724606	561.50
41501.724618	563.50
41501.724630	564.50
41501.724641	565.50
41501.724653	567.00
41501.724664	567.00
41501.724676	569.00
41501.724687	570.50
41501.724699	572.50
41501.724711	573.50
41501.724722	574.50
41501.724734	577.00
41501.724745	577.50
41501.724757	580.00
41501.724769	581.00
41501.724780	581.00
41501.724792	582.00
41501.724803	583.50
41501.724815	583.50
41501.724826	585.00
41501.724838	585.00
41501.724850	586.00
41501.724861	588.00
41501.724873	589.00
41501.724884	590.50
41501.724896	592.00
41501.724907	592.50
41501.724919	593.50
41501.724931	594.50
41501.724942	594.50
41501.724954	596.00
41501.724965	597.00
41501.724977	597.50
41501.724988	598.00
41501.725000	598.00
41501.725012	599.00
41501.725023	599.50
41501.725035	600.00
41501.725046	601.00
41501.725058	601.00
41501.725069	601.50
41501.725081	602.00
41501.725093	602.00
41501.725104	602.50
41501.725116	603.50
41501.725127	604.50
41501.725139	604.00
41501.725150	606.00
41501.725162	606.00
41501.725174	606.50
41501.725185	607.50
41501.725197	608.00
41501.725208	609.50
41501.725220	610.00
41501.725231	610.00
41501.725243	611.00
41501.725255	612.00
41501.725266	612.00
41501.725278	614.00
41501.725289	615.00
41501.725301	616.00
41501.725312	616.50
41501.725324	617.50
41501.725336	618.50
41501.725347	618.50
41501.725359	620.50
41501.725370	621.50
41501.725382	622.50
41501.725394	622.50
41501.725405	623.00
41501.725417	625.00
41501.725428	626.00
41501.725440	625.50
41501.725451	625.50
41501.725463	626.50
41501.725475	625.50
41501.725486	625.00
41501.725498	626.00
41501.725509	624.50
41501.725521	625.00
41501.725532	625.00
41501.725544	626.00
41501.725556	626.50
41501.725567	627.00
41501.725579	630.00
41501.725590	630.50
41501.725602	631.00
41501.725613	633.00
41501.725625	634.50
41501.725637	636.00
41501.725648	638.00
41501.725660	638.50
41501.725671	639.50
41501.725683	642.50
41501.725694	643.00
41501.725706	645.50
41501.725718	647.00
41501.725729	647.50
41501.725741	647.50
41501.725752	647.50
41501.725764	646.50
41501.725775	646.00
41501.725787	644.50
41501.725799	643.50
41501.725810	643.00
41501.725822	643.00
41501.725833	642.00
41501.725845	641.50
41501.725856	641.00
41501.725868	639.50
41501.725880	639.00
41501.725891	638.50
41501.725903	637.00
41501.725914	636.50
41501.725926	635.50
41501.725937	634.00
41501.725949	632.00
41501.725961	630.50
41501.725972	630.00
41501.725984	629.00
41501.725995	625.50
41501.726007	625.00
41501.726019	623.00
41501.726030	621.50
41501.726042	620.50
41501.726053	618.00
41501.726065	617.00
41501.726076	615.50
41501.726088	613.50
41501.726100	612.00
41501.726111	611.00
41501.726123	609.50
41501.726134	608.50
41501.726146	606.00
41501.726157	605.50
41501.726169	604.00
41501.726181	602.50
41501.726192	602.00
41501.726204	601.00
41501.726215	600.00
41501.726227	599.00
41501.726238	598.00
41501.726250	596.00
41501.726262	596.00
41501.726273	595.50
41501.726285	595.00
41501.726296	595.00
41501.726308	593.50
41501.726319	593.00
41501.726331	590.50
41501.726343	590.50
41501.726354	589.50
41501.726366	587.50
41501.726377	586.00
41501.726389	585.50
41501.726400	584.50
41501.726412	584.00
41501.726424	584.00
41501.726435	584.00
41501.726447	584.00
41501.726458	584.50
41501.726470	584.00
41501.726481	584.50
41501.726493	584.50
41501.726505	586.00
41501.726516	587.50
41501.726528	589.00
41501.726539	590.00
41501.726551	590.00
41501.726563	591.50
41501.726574	591.00
41501.726586	592.00
41501.726597	590.50
41501.726609	591.00
41501.726620	592.00
41501.726632	591.50
41501.726644	591.50
41501.726655	591.00
41501.726667	591.00
41501.726678	590.00
41501.726690	589.00
41501.726701	589.50
41501.726713	588.50
41501.726725	588.00
41501.726736	586.00
41501.726748	585.00
41501.726759	584.00
41501.726771	584.50
41501.726782	582.50
41501.726794	581.00
41501.726806	580.50
41501.726817	578.50
41501.726829	577.50
41501.726840	577.00
41501.726852	576.00
41501.726863	574.00
41501.726875	573.00
41501.726887	571.00
41501.726898	570.00
41501.726910	569.00
41501.726921	568.00
41501.726933	567.00
41501.726944	566.00
41501.726956	564.50
41501.726968	564.50
41501.726979	564.00
41501.726991	564.00
41501.727002	562.50
41501.727014	562.00
41501.727025	561.50
41501.727037	561.50
41501.727049	560.50
41501.727060	560.50
41501.727072	560.00
41501.727083	561.00
41501.727095	560.00
41501.727106	560.00
41501.727118	559.00
41501.727130	559.00
41501.727141	559.00
41501.727153	559.50
41501.727164	558.00
41501.727176	558.50
41501.727188	557.00
41501.727199	557.00
41501.727211	556.00
41501.727222	553.50
41501.727234	553.50
41501.727245	552.00
41501.727257	551.50
41501.727269	550.50
41501.727280	549.50
41501.727292	548.00
41501.727303	547.50
41501.727315	546.50
41501.727326	545.00
41501.727338	544.00
41501.727350	543.50
41501.727361	542.00
41501.727373	541.00
41501.727384	540.50
41501.727396	539.50
41501.727407	540.00
41501.727419	540.00
41501.727431	539.50
41501.727442	539.50
41501.727454	539.50
41501.727465	539.00
41501.727477	538.50
41501.727488	539.00
41501.727500	538.00
41501.727512	538.00
41501.727523	537.50
41501.727535	537.00
41501.727546	538.50
41501.727558	538.00
41501.727569	539.00
41501.727581	539.50
41501.727593	540.00
41501.727604	541.50
41501.727616	541.50
41501.727627	542.50
41501.727639	543.00
41501.727650	543.50
41501.727662	544.00
41501.727674	544.50
41501.727685	544.00
41501.727697	544.50
41501.727708	544.00
41501.727720	544.00
41501.727731	543.50
41501.727743	543.50
41501.727755	543.00
41501.727766	540.50
41501.727778	540.00
41501.727789	538.00
41501.727801	537.00
41501.727813	535.50
41501.727824	535.00
41501.727836	534.00
41501.727847	533.00
41501.727859	531.00
41501.727870	530.50
41501.727882	528.50
41501.727894	528.00
41501.727905	526.50
41501.727917	525.00
41501.727928	523.00
41501.727940	521.50
41501.727951	520.00
41501.727963	519.00
41501.727975	516.50
41501.727986	515.50
41501.727998	515.00
41501.728009	513.00
41501.728021	512.50
41501.728032	511.00
41501.728044	509.00
41501.728056	506.50
41501.728067	504.00
41501.728079	502.00
41501.728090	499.50
41501.728102	497.50
41501.728113	494.50
41501.728125	493.50
41501.728137	491.00
41501.728148	488.50
41501.728160	486.50
41501.728171	483.50
41501.728183	482.00
41501.728194	479.00
41501.728206	476.50
41501.728218	474.50
41501.728229	471.50
41501.728241	469.00
41501.728252	467.00
41501.728264	464.50
41501.728275	462.00
41501.728287	460.00
41501.728299	458.50
41501.728310	456.00
41501.728322	454.00
41501.728333	451.50
41501.728345	449.00
41501.728356	447.00
41501.728368	445.00
41501.728380	443.00
41501.728391	440.50
41501.728403	439.00
41501.728414	437.50
41501.728426	434.50
41501.728438	433.00
41501.728449	431.00
41501.728461	429.00
41501.728472	426.50
41501.728484	425.00
41501.728495	422.50
41501.728507	420.00
41501.728519	418.00
41501.728530	416.00
41501.728542	414.50
41501.728553	411.50
41501.728565	409.00
41501.728576	407.50
41501.728588	405.00
41501.728600	403.00
41501.728611	400.50
41501.728623	398.50
41501.728634	396.50
41501.728646	393.00
41501.728657	392.50
41501.728669	390.50
41501.728681	388.00
41501.728692	386.50
41501.728704	383.50
41501.728715	381.50
41501.728727	379.00
41501.728738	377.00
41501.728750	374.50
41501.728762	373.00
41501.728773	370.50
41501.728785	368.50
41501.728796	366.00
41501.728808	364.00
41501.728819	362.00
41501.728831	360.00
41501.728843	358.00
41501.728854	355.00
41501.728866	353.50
41501.728877	351.00
41501.728889	349.00
41501.728900	346.50
41501.728912	344.50
41501.728924	342.50
41501.728935	340.50
41501.728947	338.50
41501.728958	336.50
41501.728970	334.00
41501.728981	331.00
41501.728993	329.50
41501.729005	326.50
41501.729016	325.00
41501.729028	323.00
41501.729039	321.00
41501.729051	318.50
41501.729063	316.00
41501.729074	314.50
41501.729086	313.00
41501.729097	310.00
41501.729109	307.50
41501.729120	306.00
41501.729132	303.00
41501.729144	301.50
41501.729155	299.50
41501.729167	297.50
41501.729178	295.00
41501.729190	293.00
41501.729201	291.00
41501.729213	289.00
41501.729225	286.00
41501.729236	284.50
41501.729248	282.00
41501.729259	280.00
41501.729271	278.00
41501.729282	275.00
41501.729294	273.50
41501.729306	271.50
41501.729317	268.50
41501.729329	266.50
41501.729340	264.50
41501.729352	263.00
41501.729363	260.00
41501.729375	258.50
41501.729387	256.00
41501.729398	254.00
41501.729410	252.00
41501.729421	250.00
41501.729433	247.50
41501.729444	245.00
41501.729456	244.00
41501.729468	241.50
41501.729479	239.00
41501.729491	236.50
41501.729502	234.50
41501.729514	232.50
41501.729525	230.50
41501.729537	228.00
41501.729549	226.50
41501.729560	224.00
41501.729572	222.00
41501.729583	220.00
41501.729595	218.00
41501.729606	216.00
41501.729618	214.00
41501.729630	211.50
41501.729641	209.00
41501.729653	207.50
41501.729664	205.00
41501.729676	203.00
41501.729688	201.00
41501.729699	199.00
41501.729711	197.00
41501.729722	194.50
41501.729734	192.50
41501.729745	190.00
41501.729757	189.00
41501.729769	186.50
41501.729780	184.00
41501.729792	182.00
41501.729803	180.00
41501.729815	177.50
41501.729826	176.00
41501.729838	173.50
41501.729850	171.50
41501.729861	169.50
41501.729873	167.50
41501.729884	165.50
41501.729896	163.50
41501.729907	161.50
41501.729919	159.00
41501.729931	157.50
41501.729942	154.50
41501.729954	153.50
41501.729965	151.50
41501.729977	149.50
41501.729988	146.50
41501.730000	145.00
41501.730012	142.50
41501.730023	140.50
41501.730035	138.50
41501.730046	136.50
41501.730058	134.00
41501.730069	131.50
41501.730081	130.00
41501.730093	127.50
41501.730104	126.50
41501.730116	123.50
41501.730127	121.50
41501.730139	119.50
41501.730150	118.00
41501.730162	115.50
41501.730174	113.00
41501.730185	111.00
41501.730197	109.00
41501.730208	107.50
41501.730220	105.50
41501.730231	103.50
41501.730243	101.00
41501.730255	99.00
41501.730266	96.50
41501.730278	94.50
41501.730289	92.50
41501.730301	90.50
41501.730313	89.00
41501.730324	86.50
41501.730336	84.50
41501.730347	83.00
41501.730359	80.50
41501.730370	78.50
41501.730382	76.00
41501.730394	74.00
41501.730405	72.50
41501.730417	70.00
41501.730428	68.00
41501.730440	66.50
41501.730451	64.00
41501.730463	61.50
41501.730475	59.50
41501.730486	57.50
41501.730498	55.50
41501.730509	54.00
41501.730521	51.00
41501.730532	49.50
41501.730544	47.50
41501.730556	45.50
41501.730567	43.50
41501.730579	41.50
41501.730590	39.00
41501.730602	37.50
41501.730613	36.00
41501.730625	34.00
41501.730637	32.50
41501.730648	30.50
41501.730660	28.00
41501.730671	27.00
41501.730683	25.00
41501.730694	23.00
41501.730706	21.00
41501.730718	19.00
41501.730729	17.00
41501.730741	15.50
41501.730752	13.50
41501.730764	11.50
41501.730775	10.00
41501.730787	8.00
41501.730799	7.00
41501.730810	5.00
41501.730822	4.00
41501.730833	2.00
41501.730845	2.00
41501.730856	1.00
41501.730868	0.50
41501.730880	0.50
41501.730891	1.00
41501.730903	1.50
41501.730914	1.50
41501.730926	2.00
41501.730937	2.00
41501.730949	1.50
41501.730961	0.50
41501.730972	1.00
41501.730984	0.50
41501.730995	1.00
41501.731007	2.00
41501.731019	2.00
41501.731030	2.00
41501.731042	2.00
41501.731053	1.50
41501.731065	0.50
41501.731076	1.00
41501.731088	1.00
41501.731100	2.00
41501.731111	2.50
41501.731123	2.50
41501.731134	2.00
41501.731146	1.50
41501.731157	1.00
41501.731169	1.50
41501.731181	2.50
41501.731192	3.00
41501.731204	3.00
41501.731215	2.00
41501.731227	1.50
41501.731238	0.50
41501.731250	1.00
41501.731262	1.50
41501.731273	1.50
41501.731285	1.00
41501.731296	0.50
41501.731308	1.00
41501.731319	1.50
41501.731331	2.00
41501.731343	2.00
41501.731354	2.50
41501.731366	1.50
41501.731377	1.50
41501.731389	1.00
41501.731400	0.50
41501.731412	1.00
41501.731424	1.50
41501.731435	1.50
41501.731447	1.00
41501.731458	1.00
41501.731470	1.00
41501.731481	2.00
41501.731493	1.50
41501.731505	1.50
41501.731516	1.00
41501.731528	0.50
41501.731539	2.50
41501.731551	3.00
41501.731562	3.00
41501.731574	0.50
41501.731586	0.50
41501.731597	1.00
41501.731609	2.00
41501.731620	2.50
41501.731632	2.50
41501.731644	2.00
41501.731655	1.50
41501.731667	1.50
41501.731678	1.50
41501.731690	2.50
41501.731701	2.00
41501.731713	1.50
41501.731725	1.50
41501.731736	0.00
41501.731748	0.50
41501.731759	0.50
41501.731771	0.00
41501.731782	1.00
41501.731794	0.50
41501.731806	0.50
41501.731817	1.50
41501.731829	1.50
41501.731840	1.00
41501.731852	1.00
41501.731863	1.00
41501.731875	0.50
41501.731887	0.50
41501.731898	0.50
41501.731910	1.00
41501.731921	1.50
41501.731933	1.00
41501.731944	0.00
41501.731956	0.50
41501.731968	1.00
41501.731979	2.00
41501.731991	2.00
41501.732002	2.00
41501.732014	1.00
41501.732025	0.50
41501.732037	1.00
41501.732049	1.00
41501.732060	0.50
41501.732072	1.00
41501.732083	1.00
41501.732095	2.00
41501.732106	2.50
41501.732118	2.00
41501.732130	0.50
41501.732141	0.00
41501.732153	1.00
41501.732164	2.00
41501.732176	2.00
41501.732187	2.00
41501.732199	2.00
41501.732211	1.00
41501.732222	1.00
41501.732234	1.50
41501.732245	2.00
41501.732257	2.50
41501.732269	1.50
41501.732280	0.50
41501.732292	0.00
41501.732303	0.50
41501.732315	1.50
41501.732326	1.00
41501.732338	1.00
41501.732350	0.00
41501.732361	1.00
41501.732373	1.50
41501.732384	1.00
41501.732396	1.50
41501.732407	1.50
41501.732419	1.00
41501.732431	1.00
41501.732442	0.50
41501.732454	0.50
41501.732465	0.00
41501.732477	1.00
41501.732488	1.50
41501.732500	1.50
41501.732512	2.00
41501.732523	1.50
41501.732535	1.00
41501.732546	1.50
41501.732558	1.00
41501.732569	0.00
41501.732581	0.50
41501.732593	1.50
41501.732604	1.50
41501.732616	1.00
41501.732627	0.50
41501.732639	0.00
41501.732650	1.00
41501.732662	1.50
41501.732674	2.00
41501.732685	2.00
41501.732697	1.50
41501.732708	1.00
41501.732720	0.50
41501.732731	1.50
41501.732743	1.00
41501.732755	2.00
41501.732766	2.00
41501.732778	1.50
41501.732789	0.50
41501.732801	0.50
41501.732812	1.50
41501.732824	2.50
41501.732836	2.00
41501.732847	2.00
41501.732859	1.50
41501.732870	1.50
41501.732882	1.50
41501.732894	1.50
41501.732905	0.50
41501.732917	1.00
41501.732928	0.50
41501.732940	1.50
41501.732951	2.00
41501.732963	2.00
41501.732975	1.50
41501.732986	2.00
41501.732998	2.00
41501.733009	2.50
41501.733021	2.50
41501.733032	1.50
41501.733044	1.00
41501.733056	2.00
41501.733067	2.50
41501.733079	2.00
41501.733090	1.50
41501.733102	0.50
41501.733113	0.00
41501.733125	1.00
41501.733137	1.50
41501.733148	2.50
41501.733160	1.50
41501.733171	2.00
41501.733183	2.00
41501.733194	2.00
41501.733206	1.50
41501.733218	1.50
41501.733229	0.50
41501.733241	0.50
41501.733252	1.00
41501.733264	1.50
41501.733275	1.50
41501.733287	1.50
41501.733299	1.50
41501.733310	1.00
41501.733322	1.00
41501.733333	0.50
41501.733345	0.50
41501.733356	0.00
41501.733368	1.50
41501.733380	1.50
41501.733391	1.50
41501.733403	1.50
41501.733414	1.00
41501.733426	1.00
41501.733437	1.00
41501.733449	1.00
41501.733461	1.50
41501.733472	1.00
41501.733484	1.00
41501.733495	1.00
41501.733507	1.00
41501.733519	0.50
41501.733530	0.50
41501.733542	1.00
41501.733553	1.50
41501.733565	1.00
41501.733576	1.00
41501.733588	1.00
41501.733600	1.00
41501.733611	0.50
41501.733623	0.00
41501.733634	0.50
41501.733646	1.00
41501.733657	2.00
41501.733669	1.50
41501.733681	1.50
41501.733692	1.50
41501.733704	1.50
41501.733715	1.50
41501.733727	0.50
41501.733738	1.00
41501.733750	1.00
41501.733762	1.50
41501.733773	2.00
41501.733785	2.00
41501.733796	1.00
41501.733808	2.00
41501.733819	0.50
41501.733831	0.50
41501.733843	0.50
41501.733854	2.00
41501.733866	2.00
41501.733877	2.00
41501.733889	1.50
41501.733900	1.50
41501.733912	1.50
41501.733924	0.50
41501.733935	1.00
41501.733947	1.00
41501.733958	1.50
41501.733970	2.00
41501.733981	2.00
41501.733993	2.00
41501.734005	1.50
41501.734016	1.00
41501.734028	0.50
41501.734039	1.00
41501.734051	1.50
41501.734063	1.50
41501.734074	1.50
41501.734086	1.50
41501.734097	1.50
41501.734109	1.50
41501.734120	1.00
41501.734132	1.00
41501.734144	1.00
41501.734155	2.00
41501.734167	3.00
41501.734178	3.00
41501.734190	2.50
41501.734201	1.50
41501.734213	1.50
41501.734225	1.00
41501.734236	2.00
41501.734248	2.50
41501.734259	3.50
41501.734271	3.50
41501.734282	3.00
41501.734294	2.50
41501.734306	2.00
41501.734317	2.00
41501.734329	2.00
41501.734340	2.50
41501.734352	2.50
41501.734363	2.00
41501.734375	2.00
41501.734387	1.50
41501.734398	1.50
41501.734410	1.50
41501.734421	0.50
41501.734433	1.00
41501.734444	0.50
41501.734456	2.00
41501.734468	2.00
41501.734479	2.00
41501.734491	2.00
41501.734502	1.50
41501.734514	2.00
41501.734525	1.50
41501.734537	1.00
41501.734549	0.50
41501.734560	1.00
41501.734572	2.00
41501.734583	2.50
41501.734595	2.50
41501.734606	2.50
41501.734618	3.00
41501.734630	2.50
41501.734641	3.00
41501.734653	3.00
41501.734664	3.00
41501.734676	2.50
41501.734688	2.50
41501.734699	2.50
41501.734711	2.00
41501.734722	1.00
41501.734734	0.50
41501.734745	0.50
41501.734757	1.50
41501.734769	2.00
41501.734780	2.50
41501.734792	2.50
41501.734803	2.50
41501.734815	2.50
41501.734826	1.50
41501.734838	1.50
41501.734850	1.00
41501.734861	1.00
41501.734873	1.00
41501.734884	1.50
41501.734896	2.00
41501.734907	2.50
41501.734919	2.00
41501.734931	2.00
41501.734942	1.00
41501.734954	2.00
41501.734965	2.00
41501.734977	1.50
41501.734988	1.00
41501.735000	0.50
41501.735012	1.50
41501.735023	2.50
41501.735035	2.50
41501.735046	1.50
41501.735058	1.00
41501.735069	0.50
41501.735081	1.50
41501.735093	2.00
41501.735104	2.50
41501.735116	2.00
41501.735127	1.50
41501.735139	1.50
41501.735150	1.50
41501.735162	2.50
41501.735174	2.50
41501.735185	1.50
41501.735197	1.50
41501.735208	1.50
41501.735220	0.50
41501.735231	1.00
41501.735243	1.50
41501.735255	2.00
41501.735266	2.00
41501.735278	2.00
41501.735289	2.00
41501.735301	2.00
41501.735313	1.00
41501.735324	0.50
41501.735336	1.00
41501.735347	1.50
41501.735359	2.00
41501.735370	2.00
41501.735382	2.50
41501.735394	2.00
41501.735405	1.50
41501.735417	0.50
41501.735428	1.00
41501.735440	0.50
41501.735451	1.00
41501.735463	2.50
41501.735475	2.00
41501.735486	3.00
41501.735498	2.50
41501.735509	2.50
41501.735521	2.50
41501.735532	2.00
41501.735544	1.00
41501.735556	0.50
41501.735567	0.50
41501.735579	1.00
41501.735590	2.00
41501.735602	2.00
41501.735613	2.50
41501.735625	2.00
41501.735637	2.00
41501.735648	2.00
41501.735660	1.50
41501.735671	1.00
41501.735683	0.50
41501.735694	1.00
41501.735706	2.00
41501.735718	2.50
41501.735729	2.50
41501.735741	2.00
41501.735752	1.00
41501.735764	1.00
41501.735775	2.00
41501.735787	2.50
41501.735799	2.50
41501.735810	2.50
41501.735822	1.50
41501.735833	1.50
41501.735845	1.50
41501.735856	1.00
41501.735868	0.00
41501.735880	1.00
41501.735891	1.00
41501.735903	1.50
41501.735914	2.00
41501.735926	2.00
41501.735938	2.50
41501.735949	1.50
41501.735961	1.00
41501.735972	1.00
41501.735984	1.00
41501.735995	1.50
41501.736007	1.50
41501.736019	2.50
41501.736030	2.50
41501.736042	2.00
41501.736053	1.50
41501.736065	1.00
41501.736076	0.50
41501.736088	1.00
41501.736100	1.00
41501.736111	2.00
41501.736123	2.50
41501.736134	3.50
41501.736146	4.50
41501.736157	5.50
41501.736169	6.50
41501.736181	7.50
41501.736192	9.50
41501.736204	10.00
41501.736215	11.50
41501.736227	12.50
41501.736238	14.50
41501.736250	15.50
41501.736262	17.00
41501.736273	18.50
41501.736285	20.00
41501.736296	21.50
41501.736308	23.00
41501.736319	24.00
41501.736331	26.00
41501.736343	26.50
41501.736354	29.50
41501.736366	31.00
41501.736377	32.00
41501.736389	33.50
41501.736400	36.00
41501.736412	37.50
41501.736424	39.00
41501.736435	41.00
41501.736447	43.00
41501.736458	44.50
41501.736470	46.50
41501.736481	49.00
41501.736493	49.50
41501.736505	52.50
41501.736516	54.00
41501.736528	56.50
41501.736539	58.00
41501.736551	60.00
41501.736563	61.50
41501.736574	64.00
41501.736586	66.00
41501.736597	67.50
41501.736609	69.00
41501.736620	71.50
41501.736632	73.50
41501.736644	76.00
41501.736655	77.00
41501.736667	79.00
41501.736678	80.50
41501.736690	82.50
41501.736701	84.50
41501.736713	86.50
41501.736725	88.50
41501.736736	90.00
41501.736748	92.00
41501.736759	94.00
41501.736771	96.00
41501.736782	98.00
41501.736794	100.00
41501.736806	102.00
41501.736817	103.50
41501.736829	105.50
41501.736840	107.00
41501.736852	109.00
41501.736863	111.00
41501.736875	113.00
41501.736887	115.50
41501.736898	117.00
41501.736910	119.00
41501.736921	120.50
41501.736933	122.50
41501.736944	125.00
41501.736956	127.00
41501.736968	128.50
41501.736979	131.00
41501.736991	133.00
41501.737002	135.50
41501.737014	138.00
41501.737025	139.50
41501.737037	142.00
41501.737049	144.50
41501.737060	146.00
41501.737072	149.00
41501.737083	151.00
41501.737095	153.00
41501.737106	156.00
41501.737118	157.50
41501.737130	160.00
41501.737141	162.00
41501.737153	165.00
41501.737164	166.50
41501.737176	169.50
41501.737188	171.50
41501.737199	173.50
41501.737211	176.00
41501.737222	178.00
41501.737234	180.00
41501.737245	183.00
41501.737257	184.50
41501.737269	187.00
41501.737280	189.00
41501.737292	191.50
41501.737303	193.50
41501.737315	196.50
41501.737326	198.00
41501.737338	200.00
41501.737350	202.50
41501.737361	204.00
41501.737373	207.50
41501.737384	209.00
41501.737396	211.00
41501.737407	213.50
41501.737419	215.50
41501.737431	218.00
41501.737442	220.00
41501.737454	222.50
41501.737465	225.00
41501.737477	227.00
41501.737488	229.50
41501.737500	231.50
41501.737512	234.50
41501.737523	235.50
41501.737535	238.50
41501.737546	240.50
41501.737558	243.50
41501.737569	246.50
41501.737581	248.00
41501.737593	251.00
41501.737604	253.50
41501.737616	255.50
41501.737627	258.50
41501.737639	260.50
41501.737650	263.00
41501.737662	265.50
41501.737674	267.00
41501.737685	270.00
41501.737697	271.50
41501.737708	274.00
41501.737720	276.50
41501.737731	279.00
41501.737743	281.00
41501.737755	282.50
41501.737766	285.50
41501.737778	288.00
41501.737789	290.50
41501.737801	292.00
41501.737813	294.50
41501.737824	296.50
41501.737836	299.00
41501.737847	301.50
41501.737859	303.50
41501.737870	305.50
41501.737882	308.00
41501.737894	310.00
41501.737905	312.00
41501.737917	314.00
41501.737928	316.50
41501.737940	318.50
41501.737951	321.50
41501.737963	323.50
41501.737975	325.50
41501.737986	327.00
41501.737998	329.50
41501.738009	332.00
41501.738021	334.00
41501.738032	336.00
41501.738044	337.50
41501.738056	340.50
41501.738067	343.50
41501.738079	346.50
41501.738090	348.50
41501.738102	351.00
41501.738113	354.00
41501.738125	356.00
41501.738137	358.00
41501.738148	361.00
41501.738160	362.00
41501.738171	363.50
41501.738183	366.00
41501.738194	367.50
41501.738206	369.50
41501.738218	371.50
41501.738229	374.00
41501.738241	376.50
41501.738252	378.00
41501.738264	381.00
41501.738275	382.00
41501.738287	384.00
41501.738299	386.00
41501.738310	388.50
41501.738322	390.50
41501.738333	393.50
41501.738345	394.50
41501.738356	397.50
41501.738368	399.00
41501.738380	402.00
41501.738391	403.00
41501.738403	406.00
41501.738414	408.50
41501.738426	410.00
41501.738437	413.00
41501.738449	414.00
41501.738461	415.50
41501.738472	418.50
41501.738484	421.00
41501.738495	423.00
41501.738507	425.00
41501.738519	427.00
41501.738530	429.50
41501.738542	430.50
41501.738553	433.50
41501.738565	435.00
41501.738576	438.00
41501.738588	439.50
41501.738600	442.00
41501.738611	444.00
41501.738623	446.00
41501.738634	448.50
41501.738646	451.50
41501.738657	454.50
41501.738669	457.00
41501.738681	459.50
41501.738692	462.50
41501.738704	464.00
41501.738715	466.50
41501.738727	468.50
41501.738738	471.00
41501.738750	473.50
41501.738762	475.50
41501.738773	478.00
41501.738785	480.00
41501.738796	482.50
41501.738808	484.50
41501.738819	486.50
41501.738831	488.00
41501.738843	490.50
41501.738854	491.50
41501.738866	494.00
41501.738877	495.50
41501.738889	497.50
41501.738900	498.50
41501.738912	499.00
41501.738924	500.50
41501.738935	502.50
41501.738947	503.00
41501.738958	504.50
41501.738970	506.00
41501.738981	507.00
41501.738993	508.50
41501.739005	510.50
41501.739016	512.00
41501.739028	513.00
41501.739039	515.50
41501.739051	516.50
41501.739062	519.00
41501.739074	521.00
41501.739086	523.50
41501.739097	526.00
41501.739109	527.50
41501.739120	530.00
41501.739132	531.00
41501.739144	533.00
41501.739155	534.50
41501.739167	535.50
41501.739178	538.00
41501.739190	538.50
41501.739201	539.50
41501.739213	540.50
41501.739225	541.50
41501.739236	542.00
41501.739248	543.00
41501.739259	543.50
41501.739271	543.50
41501.739282	544.00
41501.739294	544.50
41501.739306	545.00
41501.739317	544.50
41501.739329	544.50
41501.739340	544.00
41501.739352	544.50
41501.739363	545.50
41501.739375	545.00
41501.739387	544.50
41501.739398	545.50
41501.739410	546.00
41501.739421	546.50
41501.739433	547.00
41501.739444	548.00
41501.739456	548.00
41501.739468	548.00
41501.739479	549.50
41501.739491	549.00
41501.739502	549.00
41501.739514	550.00
41501.739525	551.00
41501.739537	552.00
41501.739549	553.00
41501.739560	553.00
41501.739572	553.00
41501.739583	553.00
41501.739595	553.50
41501.739606	553.00
41501.739618	554.00
41501.739630	555.00
41501.739641	556.00
41501.739653	556.50
41501.739664	558.00
41501.739676	558.50
41501.739687	560.00
41501.739699	560.50
41501.739711	562.00
41501.739722	563.00
41501.739734	564.00
41501.739745	564.50
41501.739757	565.50
41501.739769	566.50
41501.739780	567.50
41501.739792	568.00
41501.739803	568.50
41501.739815	569.00
41501.739826	570.00
41501.739838	571.00
41501.739850	571.50
41501.739861	572.50
41501.739873	572.50
41501.739884	573.50
41501.739896	575.00
41501.739907	576.00
41501.739919	576.50
41501.739931	577.00
41501.739942	578.50
41501.739954	580.00
41501.739965	581.00
41501.739977	583.00
41501.739988	584.00
41501.740000	585.50
41501.740012	586.50
41501.740023	588.00
41501.740035	589.00
41501.740046	590.50
41501.740058	591.50
41501.740069	593.00
41501.740081	594.00
41501.740093	594.00
41501.740104	595.00
41501.740116	596.00
41501.740127	595.00
41501.740139	595.50
41501.740150	595.00
41501.740162	595.00
41501.740174	596.00
41501.740185	594.50
41501.740197	594.50
41501.740208	593.50
41501.740220	593.00
41501.740231	593.00
41501.740243	592.00
41501.740255	592.50
41501.740266	592.00
41501.740278	592.50
41501.740289	592.00
41501.740301	592.00
41501.740312	592.50
41501.740324	592.50
41501.740336	592.50
41501.740347	592.00
41501.740359	593.00
41501.740370	591.50
41501.740382	592.00
41501.740394	590.00
41501.740405	590.50
41501.740417	591.00
41501.740428	590.50
41501.740440	590.50
41501.740451	590.00
41501.740463	589.50
41501.740475	589.50
41501.740486	589.00
41501.740498	589.50
41501.740509	589.00
41501.740521	589.00
41501.740532	589.50
41501.740544	589.50
41501.740556	589.50
41501.740567	589.00
41501.740579	589.00
41501.740590	588.50
41501.740602	587.50
41501.740613	587.50
41501.740625	587.00
41501.740637	585.50
41501.740648	585.50
41501.740660	584.50
41501.740671	584.50
41501.740683	583.50
41501.740694	583.00
41501.740706	581.50
41501.740718	581.50
41501.740729	580.00
41501.740741	580.00
41501.740752	579.00
41501.740764	579.00
41501.740775	578.00
41501.740787	576.50
41501.740799	576.00
41501.740810	576.00
41501.740822	575.50
41501.740833	575.00
41501.740845	575.00
41501.740856	575.00
41501.740868	574.50
41501.740880	574.00
41501.740891	573.50
41501.740903	574.50
41501.740914	574.50
41501.740926	574.00
41501.740937	575.00
41501.740949	575.50
41501.740961	576.00
41501.740972	576.50
41501.740984	577.50
41501.740995	578.50
41501.741007	578.50
41501.741019	578.00
41501.741030	578.00
41501.741042	576.50
41501.741053	576.50
41501.741065	574.50
41501.741076	572.50
41501.741088	571.00
41501.741100	569.50
41501.741111	568.00
41501.741123	566.00
41501.741134	563.50
41501.741146	562.00
41501.741157	560.00
41501.741169	559.00
41501.741181	556.50
41501.741192	555.00
41501.741204	553.00
41501.741215	551.50
41501.741227	550.00
41501.741238	548.50
41501.741250	548.00
41501.741262	545.50
41501.741273	543.50
41501.741285	542.50
41501.741296	540.00
41501.741308	540.00
41501.741319	538.50
41501.741331	537.00
41501.741343	536.00
41501.741354	535.50
41501.741366	534.00
41501.741377	533.50
41501.741389	533.50
41501.741400	534.00
41501.741412	534.00
41501.741424	533.50
41501.741435	534.00
41501.741447	533.00
41501.741458	532.50
41501.741470	531.50
41501.741481	531.50
41501.741493	530.50
41501.741505	530.50
41501.741516	530.00
41501.741528	529.00
41501.741539	529.00
41501.741551	528.50
41501.741562	528.00
41501.741574	528.00
41501.741586	528.50
41501.741597	527.50
41501.741609	528.00
41501.741620	528.50
41501.741632	529.00
41501.741644	529.00
41501.741655	529.50
41501.741667	530.50
41501.741678	531.00
41501.741690	531.50
41501.741701	532.00
41501.741713	533.00
41501.741725	533.00
41501.741736	533.50
41501.741748	533.00
41501.741759	533.50
41501.741771	533.50
41501.741782	533.50
41501.741794	532.50
41501.741806	532.50
41501.741817	532.00
41501.741829	531.00
41501.741840	530.50
41501.741852	528.50
41501.741863	527.50
41501.741875	526.00
41501.741887	524.50
41501.741898	523.50
41501.741910	522.50
41501.741921	521.00
41501.741933	522.00
41501.741944	520.50
41501.741956	521.00
41501.741968	519.50
41501.741979	519.00
41501.741991	518.50
41501.742002	516.50
41501.742014	515.50
41501.742025	513.00
41501.742037	510.50
41501.742049	507.50
41501.742060	506.50
41501.742072	504.00
41501.742083	501.50
41501.742095	500.50
41501.742106	498.00
41501.742118	496.00
41501.742130	494.50
41501.742141	492.50
41501.742153	491.00
41501.742164	488.00
41501.742176	487.00
41501.742188	484.00
41501.742199	482.50
41501.742211	480.50
41501.742222	478.50
41501.742234	477.00
41501.742245	474.50
41501.742257	471.50
41501.742269	470.50
41501.742280	468.50
41501.742292	467.00
41501.742303	464.50
41501.742315	463.00
41501.742326	461.00
41501.742338	458.00
41501.742350	456.50
41501.742361	454.50
41501.742373	452.50
41501.742384	450.00
41501.742396	448.00
41501.742407	446.00
41501.742419	444.00
41501.742431	441.50
41501.742442	440.50
41501.742454	437.50
41501.742465	435.50
41501.742477	434.00
41501.742488	431.50
41501.742500	429.50
41501.742512	427.00
41501.742523	425.50
41501.742535	423.50
41501.742546	421.50
41501.742558	419.00
41501.742569	417.00
41501.742581	415.50
41501.742593	414.00
41501.742604	411.00
41501.742616	409.50
41501.742627	407.00
41501.742639	405.00
41501.742650	403.00
41501.742662	401.50
41501.742674	399.50
41501.742685	397.50
41501.742697	395.00
41501.742708	393.50
41501.742720	391.00
41501.742731	389.00
41501.742743	387.00
41501.742755	385.00
41501.742766	383.50
41501.742778	381.50
41501.742789	379.50
41501.742801	377.50
41501.742813	375.00
41501.742824	373.00
41501.742836	371.00
41501.742847	368.50
41501.742859	367.50
41501.742870	364.50
41501.742882	363.50
41501.742894	361.50
41501.742905	359.50
41501.742917	357.00
41501.742928	355.50
41501.742940	354.00
41501.742951	352.00
41501.742963	349.50
41501.742975	348.00
41501.742986	346.00
41501.742998	344.00
41501.743009	342.00
41501.743021	339.50
41501.743032	338.00
41501.743044	335.50
41501.743056	334.00
41501.743067	332.00
41501.743079	329.50
41501.743090	327.50
41501.743102	326.00
41501.743113	323.00
41501.743125	322.00
41501.743137	319.50
41501.743148	318.00
41501.743160	316.00
41501.743171	314.50
41501.743183	312.00
41501.743194	310.00
41501.743206	308.00
41501.743218	306.00
41501.743229	304.50
41501.743241	302.50
41501.743252	300.50
41501.743264	298.50
41501.743275	295.50
41501.743287	294.50
41501.743299	292.00
41501.743310	290.00
41501.743322	288.00
41501.743333	285.00
41501.743345	283.00
41501.743356	282.00
41501.743368	279.50
41501.743380	278.00
41501.743391	276.00
41501.743403	273.50
41501.743414	271.00
41501.743426	269.50
41501.743438	267.50
41501.743449	265.00
41501.743461	263.00
41501.743472	261.00
41501.743484	259.50
41501.743495	257.00
41501.743507	254.00
41501.743519	252.50
41501.743530	251.50
41501.743542	248.50
41501.743553	246.50
41501.743565	244.50
41501.743576	243.00
41501.743588	241.00
41501.743600	238.50
41501.743611	236.00
41501.743623	234.00
41501.743634	232.00
41501.743646	230.00
41501.743657	228.00
41501.743669	226.00
41501.743681	224.00
41501.743692	222.00
41501.743704	220.50
41501.743715	217.50
41501.743727	216.00
41501.743738	214.00
41501.743750	211.50
41501.743762	210.00
41501.743773	208.00
41501.743785	206.00
41501.743796	204.00
41501.743808	201.50
41501.743819	200.00
41501.743831	198.00
41501.743843	195.50
41501.743854	194.00
41501.743866	191.50
41501.743877	189.50
41501.743889	187.50
41501.743900	185.50
41501.743912	184.00
41501.743924	181.50
41501.743935	179.50
41501.743947	177.50
41501.743958	175.00
41501.743970	173.50
41501.743981	171.50
41501.743993	169.00
41501.744005	167.50
41501.744016	165.00
41501.744028	162.50
41501.744039	161.00
41501.744051	159.00
41501.744063	156.50
41501.744074	154.50
41501.744086	152.00
41501.744097	150.00
41501.744109	148.00
41501.744120	146.50
41501.744132	144.00
41501.744144	142.00
41501.744155	140.00
41501.744167	137.50
41501.744178	135.50
41501.744190	133.50
41501.744201	131.00
41501.744213	129.00
41501.744225	127.00
41501.744236	124.50
41501.744248	123.00
41501.744259	120.50
41501.744271	119.00
41501.744282	117.00
41501.744294	115.00
41501.744306	112.50
41501.744317	111.00
41501.744329	108.50
41501.744340	107.50
41501.744352	105.00
41501.744363	102.50
41501.744375	101.00
41501.744387	98.50
41501.744398	96.50
41501.744410	95.00
41501.744421	92.50
41501.744433	90.50
41501.744444	88.50
41501.744456	86.50
41501.744468	84.00
41501.744479	82.50
41501.744491	80.50
41501.744502	77.50
41501.744514	76.00
41501.744525	74.50
41501.744537	72.50
41501.744549	70.00
41501.744560	68.00
41501.744572	65.50
41501.744583	64.00
41501.744595	62.00
41501.744606	60.00
41501.744618	57.50
41501.744630	56.00
41501.744641	54.00
41501.744653	51.50
41501.744664	49.50
41501.744676	47.50
41501.744688	46.00
41501.744699	43.50
41501.744711	42.50
41501.744722	40.00
41501.744734	38.00
41501.744745	35.50
41501.744757	34.50
41501.744769	32.00
41501.744780	30.00
41501.744792	27.50
41501.744803	26.50
41501.744815	24.00
41501.744826	22.50
41501.744838	20.00
41501.744850	18.00
41501.744861	16.50
41501.744873	15.00
41501.744884	13.00
41501.744896	11.50
41501.744907	10.00
41501.744919	8.50
41501.744931	6.50
41501.744942	5.00
41501.744954	4.00
41501.744965	2.50
41501.744977	1.00
41501.744988	0.50
41501.745000	0.50
41501.745012	1.50
41501.745023	1.50
41501.745035	1.50
41501.745046	0.50
41501.745058	0.50
41501.745069	0.50
41501.745081	0.50
41501.745093	1.50
41501.745104	1.00
41501.745116	2.00
41501.745127	1.00
41501.745139	1.00
41501.745150	1.00
41501.745162	1.50
41501.745174	1.50
41501.745185	1.00
41501.745197	1.00
41501.745208	1.00
41501.745220	0.50
41501.745231	1.00
41501.745243	1.00
41501.745255	2.00
41501.745266	2.00
41501.745278	1.50
41501.745289	1.50
41501.745301	0.50
41501.745313	0.50
41501.745324	0.50
41501.745336	1.00
41501.745347	1.00
41501.745359	1.50
41501.745370	1.50
41501.745382	1.50
41501.745394	1.00
41501.745405	1.00
41501.745417	0.50
41501.745428	1.50
41501.745440	1.50
41501.745451	1.00
41501.745463	0.50
41501.745475	0.50
41501.745486	1.00
41501.745498	1.00
41501.745509	1.00
41501.745521	1.50
41501.745532	1.50
41501.745544	1.00
41501.745556	0.50
41501.745567	0.50
41501.745579	0.50
41501.745590	1.50
41501.745602	2.00
41501.745613	1.50
41501.745625	1.50
41501.745637	1.50
41501.745648	0.50
41501.745660	0.50
41501.745671	1.00
41501.745683	0.00
41501.745694	0.50
41501.745706	1.00
41501.745718	0.00
41501.745729	0.00
41501.745741	0.50
41501.745752	1.50
41501.745764	1.50
41501.745775	1.50
41501.745787	1.00
41501.745799	1.00
41501.745810	1.00
41501.745822	0.00
41501.745833	0.50
41501.745845	0.50
41501.745856	0.50
41501.745868	1.50
41501.745880	1.00
41501.745891	1.00
41501.745903	0.50
41501.745914	0.50
41501.745926	0.00
41501.745938	0.50
41501.745949	1.00
41501.745961	1.50
41501.745972	1.50
41501.745984	1.50
41501.745995	1.00
41501.746007	0.00
41501.746019	0.50
41501.746030	1.50
41501.746042	1.00
41501.746053	1.00
41501.746065	1.50
41501.746076	1.00
41501.746088	0.50
41501.746100	0.50
41501.746111	0.00
41501.746123	1.50
41501.746134	1.00
41501.746146	1.00
41501.746157	1.00
41501.746169	1.00
41501.746181	1.00
41501.746192	0.00
41501.746204	0.50
41501.746215	1.00
41501.746227	1.50
41501.746238	1.00
41501.746250	1.50
41501.746262	1.50
41501.746273	1.50
41501.746285	0.00
41501.746296	1.00
41501.746308	0.50
41501.746319	1.00
41501.746331	1.50
41501.746343	1.00
41501.746354	1.50
41501.746366	1.00
41501.746377	0.50
41501.746389	0.50
41501.746400	0.00
41501.746412	1.00
41501.746424	1.50
41501.746435	1.50
41501.746447	1.00
41501.746458	0.50
41501.746470	0.00
41501.746481	1.00
41501.746493	1.00
41501.746505	1.50
41501.746516	2.00
41501.746528	1.50
41501.746539	1.00
41501.746551	1.00
41501.746562	0.00
41501.746574	0.50
41501.746586	1.00
41501.746597	1.00
41501.746609	1.50
41501.746620	2.00
41501.746632	2.00
41501.746644	2.00
41501.746655	1.50
41501.746667	1.50
41501.746678	1.00
41501.746690	1.50
41501.746701	1.00
41501.746713	0.50
41501.746725	0.00
41501.746736	1.00
41501.746748	1.50
41501.746759	2.00
41501.746771	1.50
41501.746782	2.00
41501.746794	1.50
41501.746806	1.50
41501.746817	2.50
41501.746829	2.00
41501.746840	1.50
41501.746852	2.00
41501.746863	1.50
41501.746875	1.00
41501.746887	1.00
41501.746898	0.50
41501.746910	2.00
41501.746921	2.00
41501.746933	2.00
41501.746944	1.50
41501.746956	1.50
41501.746968	2.00
41501.746979	2.50
41501.746991	2.50
41501.747002	2.00
41501.747014	2.00
41501.747025	2.00
41501.747037	2.00
41501.747049	2.00
41501.747060	2.00
41501.747072	1.50
41501.747083	1.00
41501.747095	0.00
41501.747106	1.00
41501.747118	0.00
41501.747130	1.00
41501.747141	1.50
41501.747153	1.50
41501.747164	2.00
41501.747176	2.00
41501.747187	2.00
41501.747199	1.50
41501.747211	1.00
41501.747222	1.00
41501.747234	0.50
41501.747245	1.00
41501.747257	2.00
41501.747269	1.50
41501.747280	2.00
41501.747292	2.50
41501.747303	2.00
41501.747315	1.50
41501.747326	1.50
41501.747338	1.00
41501.747350	0.50
41501.747361	0.50
41501.747373	1.00
41501.747384	1.50
41501.747396	2.00
41501.747407	2.50
41501.747419	2.00
41501.747431	1.00
41501.747442	1.50
41501.747454	1.00
41501.747465	1.00
41501.747477	1.00
41501.747488	1.50
41501.747500	1.00
41501.747512	1.50
41501.747523	2.00
41501.747535	1.50
41501.747546	1.50
41501.747558	1.00
41501.747569	1.50
41501.747581	1.50
41501.747593	1.50
41501.747604	2.00
41501.747616	2.00
41501.747627	2.00
41501.747639	2.00
41501.747650	2.00
41501.747662	2.50
41501.747674	2.00
41501.747685	1.50
41501.747697	1.00
41501.747708	1.00
41501.747720	0.50
41501.747731	1.50
41501.747743	2.00
41501.747755	2.00
41501.747766	2.50
41501.747778	1.50
41501.747789	2.00
41501.747801	1.50
41501.747812	1.50
41501.747824	1.00
41501.747836	1.00
41501.747847	1.00
41501.747859	0.50
41501.747870	1.00
41501.747882	1.50
41501.747894	2.50
41501.747905	1.50
41501.747917	2.00
41501.747928	1.50
41501.747940	1.50
41501.747951	1.50
41501.747963	1.50
41501.747975	1.00
41501.747986	0.50
41501.747998	1.00
41501.748009	1.50
41501.748021	2.00
41501.748032	2.00
41501.748044	2.50
41501.748056	2.00
41501.748067	2.00
41501.748079	1.50
41501.748090	1.50
41501.748102	1.00
41501.748113	1.50
41501.748125	1.50
41501.748137	0.50
41501.748148	1.50
41501.748160	1.00
41501.748171	2.00
41501.748183	2.00
41501.748194	2.50
41501.748206	2.00
41501.748218	2.00
41501.748229	2.00
41501.748241	1.50
41501.748252	1.50
41501.748264	1.00
41501.748275	1.00
41501.748287	0.50
41501.748299	0.50
41501.748310	1.00
41501.748322	1.00
41501.748333	1.00
41501.748345	2.00
41501.748356	2.00
41501.748368	2.00
41501.748380	1.00
41501.748391	1.00
41501.748403	1.00
41501.748414	2.00
41501.748426	2.50
41501.748437	2.50
41501.748449	2.00
41501.748461	1.00
41501.748472	1.50
41501.748484	1.00
41501.748495	2.50
41501.748507	2.50
41501.748519	2.00
41501.748530	1.50
41501.748542	1.50
41501.748553	1.50
41501.748565	2.50
41501.748576	2.00
41501.748588	2.00
41501.748600	1.00
41501.748611	1.50
41501.748623	2.50
41501.748634	3.00
41501.748646	2.00
41501.748657	2.00
41501.748669	1.50
41501.748681	1.00
41501.748692	1.50
41501.748704	2.00
41501.748715	3.00
41501.748727	3.00
41501.748738	3.00
41501.748750	2.00
41501.748762	2.00
41501.748773	1.50
41501.748785	1.50
41501.748796	0.50
41501.748808	0.50
41501.748819	0.50
41501.748831	2.50
41501.748843	2.50
41501.748854	2.00
41501.748866	1.50
41501.748877	2.00
41501.748889	3.00
41501.748900	3.00
41501.748912	2.50
41501.748924	1.50
41501.748935	1.50
41501.748947	1.50
41501.748958	2.00
41501.748970	3.00
41501.748981	2.00
41501.748993	2.00
41501.749005	2.00
41501.749016	2.00
41501.749028	2.00
41501.749039	2.00
41501.749051	2.00
41501.749062	1.50
41501.749074	1.50
41501.749086	1.00
41501.749097	1.00
41501.749109	0.00
41501.749120	0.50
41501.749132	1.50
41501.749144	2.50
41501.749155	2.00
41501.749167	2.50
41501.749178	2.00
41501.749190	2.00
41501.749201	1.50
41501.749213	1.00
41501.749225	1.00
41501.749236	1.00
41501.749248	1.50
41501.749259	2.00
41501.749271	1.50
41501.749282	2.50
41501.749294	2.00
41501.749306	2.50
41501.749317	1.50
41501.749329	1.00
41501.749340	1.00
41501.749352	1.50
41501.749363	1.50
41501.749375	2.50
41501.749387	2.00
41501.749398	2.50
41501.749410	3.00
41501.749421	3.50
41501.749433	3.00
41501.749444	3.00
41501.749456	2.50
41501.749468	2.50
41501.749479	1.00
41501.749491	0.00
41501.749502	1.00
41501.749514	2.50
41501.749525	1.50
41501.749537	1.00
41501.749549	1.50
41501.749560	2.00
41501.749572	2.50
41501.749583	2.00
41501.749595	2.50
41501.749606	1.50
41501.749618	1.50
41501.749630	1.00
41501.749641	1.00
41501.749653	1.00
41501.749664	2.00
41501.749676	2.50
41501.749688	2.00
41501.749699	2.00
41501.749711	2.00
41501.749722	1.50
41501.749734	1.00
41501.749745	0.50
41501.749757	1.00
41501.749769	2.50
41501.749780	3.50
41501.749792	4.50
41501.749803	5.00
41501.749815	6.00
41501.749826	7.00
41501.749838	8.00
41501.749850	8.50
41501.749861	9.50
41501.749873	11.00
41501.749884	11.50
41501.749896	12.50
41501.749907	14.00
41501.749919	15.00
41501.749931	17.00
41501.749942	18.00
41501.749954	19.50
41501.749965	21.00
41501.749977	22.00
41501.749988	23.50
41501.750000	25.00
41501.750012	26.50
41501.750023	27.50
41501.750035	29.50
41501.750046	30.50
41501.750058	32.50
41501.750069	34.00
41501.750081	36.00
41501.750093	37.50
41501.750104	39.00
41501.750116	41.00
41501.750127	42.50
41501.750139	44.00
41501.750150	45.50
41501.750162	47.00
41501.750174	48.50
41501.750185	49.50
41501.750197	52.50
41501.750208	53.50
41501.750220	55.50
41501.750231	57.00
41501.750243	58.50
41501.750255	60.00
41501.750266	62.00
41501.750278	64.00
41501.750289	65.50
41501.750301	67.50
41501.750313	69.00
41501.750324	71.50
41501.750336	72.50
41501.750347	74.50
41501.750359	76.50
41501.750370	78.50
41501.750382	80.00
41501.750394	82.00
41501.750405	84.00
41501.750417	85.50
41501.750428	87.50
41501.750440	90.00
41501.750451	91.00
41501.750463	93.50
41501.750475	95.00
41501.750486	96.50
41501.750498	98.50
41501.750509	100.50
41501.750521	102.00
41501.750532	103.50
41501.750544	105.50
41501.750556	107.50
41501.750567	110.00
41501.750579	111.50
41501.750590	113.50
41501.750602	115.50
41501.750613	118.50
41501.750625	120.00
41501.750637	122.00
41501.750648	124.00
41501.750660	126.50
41501.750671	128.50
41501.750683	130.50
41501.750694	132.50
41501.750706	135.00
41501.750718	137.50
41501.750729	139.00
41501.750741	142.00
41501.750752	144.00
41501.750764	146.00
41501.750775	148.00
41501.750787	150.00
41501.750799	153.00
41501.750810	155.00
41501.750822	157.50
41501.750833	159.50
41501.750845	161.50
41501.750856	164.50
41501.750868	166.00
41501.750880	169.00
41501.750891	171.00
41501.750903	173.00
41501.750914	175.50
41501.750926	177.50
41501.750938	180.00
41501.750949	182.00
41501.750961	184.50
41501.750972	186.50
41501.750984	188.50
41501.750995	191.00
41501.751007	193.00
41501.751019	196.00
41501.751030	197.50
41501.751042	200.00
41501.751053	202.50
41501.751065	204.50
41501.751076	207.50
41501.751088	209.50
41501.751100	212.00
41501.751111	215.00
41501.751123	216.50
41501.751134	219.00
41501.751146	220.50
41501.751157	223.50
41501.751169	226.00
41501.751181	227.50
41501.751192	230.50
41501.751204	232.00
41501.751215	234.50
41501.751227	236.50
41501.751238	239.00
41501.751250	241.00
41501.751262	243.50
41501.751273	245.00
41501.751285	247.00
41501.751296	249.00
41501.751308	251.50
41501.751319	254.00
41501.751331	255.50
41501.751343	258.00
41501.751354	260.00
41501.751366	262.00
41501.751377	264.50
41501.751389	266.00
41501.751400	268.50
41501.751412	270.50
41501.751424	272.50
41501.751435	274.50
41501.751447	277.50
41501.751458	279.00
41501.751470	281.00
41501.751481	283.00
41501.751493	286.00
41501.751505	288.00
41501.751516	290.50
41501.751528	292.00
41501.751539	294.00
41501.751551	295.50
41501.751563	298.00
41501.751574	299.50
41501.751586	302.00
41501.751597	304.50
41501.751609	306.50
41501.751620	309.00
41501.751632	310.50
41501.751644	313.00
41501.751655	315.00
41501.751667	318.00
41501.751678	319.50
41501.751690	322.00
41501.751701	324.00
41501.751713	326.50
41501.751725	328.50
41501.751736	330.00
41501.751748	333.00
41501.751759	335.50
41501.751771	337.00
41501.751782	340.00
41501.751794	341.50
41501.751806	344.00
41501.751817	346.00
41501.751829	348.50
41501.751840	351.00
41501.751852	352.00
41501.751863	355.50
41501.751875	357.50
41501.751887	360.00
41501.751898	362.00
41501.751910	364.50
41501.751921	366.00
41501.751933	369.00
41501.751944	370.50
41501.751956	373.50
41501.751968	375.50
41501.751979	377.00
41501.751991	379.50
41501.752002	382.00
41501.752014	384.00
41501.752025	386.00
41501.752037	389.50
41501.752049	391.00
41501.752060	393.00
41501.752072	395.00
41501.752083	397.50
41501.752095	399.50
41501.752106	402.00
41501.752118	405.00
41501.752130	406.00
41501.752141	408.50
41501.752153	411.00
41501.752164	413.50
41501.752176	415.50
41501.752188	417.00
41501.752199	419.50
41501.752211	422.00
41501.752222	424.50
41501.752234	426.00
41501.752245	428.50
41501.752257	430.50
41501.752269	432.50
41501.752280	435.00
41501.752292	437.50
41501.752303	439.00
41501.752315	442.00
41501.752326	444.50
41501.752338	446.00
41501.752350	448.00
41501.752361	450.50
41501.752373	452.50
41501.752384	455.00
41501.752396	457.00
41501.752407	459.00
41501.752419	461.50
41501.752431	463.50
41501.752442	465.50
41501.752454	468.00
41501.752465	471.00
41501.752477	472.50
41501.752488	474.50
41501.752500	477.00
41501.752512	479.00
41501.752523	481.50
41501.752535	483.50
41501.752546	486.00
41501.752558	488.00
41501.752569	490.50
41501.752581	492.50
41501.752593	494.50
41501.752604	497.00
41501.752616	499.00
41501.752627	501.00
41501.752639	503.00
41501.752650	506.50
41501.752662	508.00
41501.752674	510.50
41501.752685	512.00
41501.752697	515.00
41501.752708	517.00
41501.752720	519.00
41501.752731	521.50
41501.752743	523.50
41501.752755	525.50
41501.752766	527.50
41501.752778	529.50
41501.752789	531.50
41501.752801	533.50
41501.752813	536.00
41501.752824	537.50
41501.752836	539.50
41501.752847	542.00
41501.752859	544.00
41501.752870	545.50
41501.752882	548.00
41501.752894	550.00
41501.752905	551.50
41501.752917	553.00
41501.752928	554.00
41501.752940	555.00
41501.752951	556.00
41501.752963	556.00
41501.752975	556.00
41501.752986	556.50
41501.752998	556.50
41501.753009	556.50
41501.753021	556.50
41501.753032	557.00
41501.753044	557.00
41501.753056	558.00
41501.753067	557.50
41501.753079	558.50
41501.753090	558.00
41501.753102	559.00
41501.753113	559.50
41501.753125	560.00
41501.753137	562.00
41501.753148	562.50
41501.753160	563.00
41501.753171	563.00
41501.753183	564.00
41501.753194	565.50
41501.753206	566.50
41501.753218	568.50
41501.753229	569.50
41501.753241	570.00
41501.753252	571.50
41501.753264	572.50
41501.753275	573.50
41501.753287	574.50
41501.753299	576.00
41501.753310	576.50
41501.753322	578.50
41501.753333	580.50
41501.753345	581.50
41501.753356	583.50
41501.753368	585.00
41501.753380	587.00
41501.753391	589.00
41501.753403	591.00
41501.753414	593.50
41501.753426	595.00
41501.753438	597.00
41501.753449	598.50
41501.753461	600.00
41501.753472	601.00
41501.753484	603.50
41501.753495	605.50
41501.753507	606.50
41501.753519	609.00
41501.753530	609.50
41501.753542	611.50
41501.753553	612.50
41501.753565	613.50
41501.753576	614.50
41501.753588	616.00
41501.753600	616.50
41501.753611	617.50
41501.753623	619.50
41501.753634	620.00
41501.753646	621.50
41501.753657	622.00
41501.753669	622.50
41501.753681	623.00
41501.753692	622.50
41501.753704	623.00
41501.753715	622.50
41501.753727	622.50
41501.753738	623.50
41501.753750	624.00
41501.753762	624.50
41501.753773	625.00
41501.753785	626.00
41501.753796	626.00
41501.753808	627.00
41501.753819	627.50
41501.753831	628.00
41501.753843	629.00
41501.753854	629.50
41501.753866	629.00
41501.753877	630.50
41501.753889	630.50
41501.753900	631.00
41501.753912	632.00
41501.753924	632.00
41501.753935	633.00
41501.753947	633.50
41501.753958	634.00
41501.753970	632.50
41501.753981	633.50
41501.753993	633.00
41501.754005	632.50
41501.754016	632.50
41501.754028	632.00
41501.754039	630.50
41501.754051	630.00
41501.754062	630.00
41501.754074	629.50
41501.754086	629.50
41501.754097	628.50
41501.754109	628.00
41501.754120	628.50
41501.754132	629.00
41501.754144	628.00
41501.754155	628.00
41501.754167	628.00
41501.754178	628.00
41501.754190	627.00
41501.754201	627.00
41501.754213	626.50
41501.754225	626.00
41501.754236	626.00
41501.754248	627.00
41501.754259	627.50
41501.754271	629.50
41501.754282	630.50
41501.754294	632.50
41501.754306	633.50
41501.754317	634.50
41501.754329	636.00
41501.754340	638.50
41501.754352	638.50
41501.754363	640.50
41501.754375	642.50
41501.754387	643.50
41501.754398	645.50
41501.754410	647.50
41501.754421	649.50
41501.754433	651.50
41501.754444	654.00
41501.754456	655.50
41501.754468	658.50
41501.754479	660.50
41501.754491	663.50
41501.754502	665.50
41501.754514	667.50
41501.754525	670.50
41501.754537	671.50
41501.754549	674.00
41501.754560	675.50
41501.754572	676.00
41501.754583	676.00
41501.754595	677.50
41501.754606	678.50
41501.754618	679.00
41501.754630	679.50
41501.754641	680.00
41501.754653	680.50
41501.754664	681.00
41501.754676	681.50
41501.754687	682.00
41501.754699	683.00
41501.754711	682.50
41501.754722	683.00
41501.754734	681.50
41501.754745	680.50
41501.754757	679.50
41501.754769	680.00
41501.754780	679.00
41501.754792	678.00
41501.754803	679.00
41501.754815	678.00
41501.754826	676.50
41501.754838	676.00
41501.754850	676.00
41501.754861	675.00
41501.754873	674.00
41501.754884	675.00
41501.754896	674.50
41501.754907	674.50
41501.754919	675.00
41501.754931	674.50
41501.754942	676.00
41501.754954	676.50
41501.754965	677.00
41501.754977	677.00
41501.754988	678.00
41501.755000	679.00
41501.755012	680.00
41501.755023	679.00
41501.755035	679.00
41501.755046	678.50
41501.755058	678.50
41501.755069	677.50
41501.755081	678.00
41501.755093	677.50
41501.755104	676.50
41501.755116	676.00
41501.755127	676.00
41501.755139	676.00
41501.755150	675.50
41501.755162	675.50
41501.755174	676.50
41501.755185	678.50
41501.755197	680.50
41501.755208	681.50
41501.755220	683.50
41501.755231	685.00
41501.755243	687.00
41501.755255	688.50
41501.755266	690.50
41501.755278	692.50
41501.755289	694.00
41501.755301	696.00
41501.755312	699.00
41501.755324	701.00
41501.755336	702.50
41501.755347	704.00
41501.755359	705.50
41501.755370	707.00
41501.755382	708.50
41501.755394	710.00
41501.755405	711.50
41501.755417	713.00
41501.755428	713.50
41501.755440	715.00
41501.755451	716.00
41501.755463	716.50
41501.755475	716.00
41501.755486	715.50
41501.755498	715.50
41501.755509	714.50
41501.755521	714.50
41501.755532	713.50
41501.755544	712.00
41501.755556	710.50
41501.755567	708.50
41501.755579	706.50
41501.755590	705.00
41501.755602	704.50
41501.755613	703.50
41501.755625	701.00
41501.755637	699.50
41501.755648	697.00
41501.755660	696.00
41501.755671	693.50
41501.755683	690.50
41501.755694	689.00
41501.755706	687.50
41501.755718	685.00
41501.755729	684.00
41501.755741	681.50
41501.755752	680.00
41501.755764	678.50
41501.755775	676.50
41501.755787	674.50
41501.755799	673.50
41501.755810	670.50
41501.755822	668.00
41501.755833	666.00
41501.755845	663.50
41501.755856	662.00
41501.755868	659.00
41501.755880	657.00
41501.755891	655.00
41501.755903	653.50
41501.755914	650.50
41501.755926	647.50
41501.755937	645.50
41501.755949	643.50
41501.755961	642.00
41501.755972	638.50
41501.755984	638.00
41501.755995	635.50
41501.756007	633.50
41501.756019	632.00
41501.756030	630.50
41501.756042	628.00
41501.756053	626.00
41501.756065	625.50
41501.756076	623.50
41501.756088	622.50
41501.756100	622.00
41501.756111	621.00
41501.756123	621.00
41501.756134	622.00
41501.756146	622.00
41501.756157	622.00
41501.756169	623.00
41501.756181	623.50
41501.756192	622.50
41501.756204	624.00
41501.756215	624.50
41501.756227	624.00
41501.756238	625.50
41501.756250	625.00
41501.756262	625.50
41501.756273	625.00
41501.756285	624.50
41501.756296	625.00
41501.756308	625.50
41501.756319	624.00
41501.756331	624.50
41501.756343	623.00
41501.756354	623.00
41501.756366	622.50
41501.756377	622.50
41501.756389	624.00
41501.756400	624.00
41501.756412	625.00
41501.756424	625.50
41501.756435	625.50
41501.756447	626.00
41501.756458	626.50
41501.756470	627.00
41501.756481	627.00
41501.756493	627.00
41501.756505	628.00
41501.756516	627.50
41501.756528	629.00
41501.756539	629.50
41501.756551	628.50
41501.756562	628.00
41501.756574	628.00
41501.756586	628.50
41501.756597	627.00
41501.756609	627.00
41501.756620	626.50
41501.756632	626.00
41501.756644	626.00
41501.756655	625.00
41501.756667	624.00
41501.756678	623.50
41501.756690	622.50
41501.756701	621.00
41501.756713	620.50
41501.756725	620.00
41501.756736	620.50
41501.756748	619.50
41501.756759	618.50
41501.756771	618.00
41501.756782	618.00
41501.756794	616.50
41501.756806	615.50
41501.756817	614.50
41501.756829	613.50
41501.756840	613.50
41501.756852	612.50
41501.756863	611.00
41501.756875	610.00
41501.756887	609.50
41501.756898	607.00
41501.756910	605.50
41501.756921	605.00
41501.756933	603.50
41501.756944	603.00
41501.756956	602.00
41501.756968	602.00
41501.756979	602.00
41501.756991	601.50
41501.757002	601.00
41501.757014	600.50
41501.757025	600.50
41501.757037	600.00
41501.757049	599.00
41501.757060	597.00
41501.757072	596.50
41501.757083	595.50
41501.757095	594.00
41501.757106	592.00
41501.757118	590.00
41501.757130	588.00
41501.757141	586.00
41501.757153	585.00
41501.757164	583.50
41501.757176	580.50
41501.757187	579.00
41501.757199	577.00
41501.757211	576.00
41501.757222	572.50
41501.757234	571.00
41501.757245	568.50
41501.757257	566.50
41501.757269	564.00
41501.757280	563.00
41501.757292	559.50
41501.757303	558.00
41501.757315	555.50
41501.757326	552.50
41501.757338	551.50
41501.757350	549.50
41501.757361	546.50
41501.757373	543.50
41501.757384	541.50
41501.757396	540.00
41501.757407	537.00
41501.757419	536.00
41501.757431	532.50
41501.757442	529.50
41501.757454	528.00
41501.757465	526.00
41501.757477	523.00
41501.757488	521.00
41501.757500	519.50
41501.757512	516.00
41501.757523	514.50
41501.757535	511.00
41501.757546	509.00
41501.757558	508.50
41501.757569	506.00
41501.757581	503.50
41501.757593	501.00
41501.757604	499.00
41501.757616	496.50
41501.757627	495.00
41501.757639	492.50
41501.757650	490.50
41501.757662	487.50
41501.757674	485.50
41501.757685	483.00
41501.757697	481.00
41501.757708	479.00
41501.757720	476.00
41501.757731	474.00
41501.757743	471.50
41501.757755	469.50
41501.757766	466.50
41501.757778	464.50
41501.757789	462.50
41501.757801	459.00
41501.757813	457.50
41501.757824	455.00
41501.757836	453.00
41501.757847	450.50
41501.757859	448.00
41501.757870	445.50
41501.757882	444.00
41501.757894	441.50
41501.757905	439.00
41501.757917	437.00
41501.757928	434.50
41501.757940	432.00
41501.757951	430.00
41501.757963	427.50
41501.757975	425.50
41501.757986	423.50
41501.757998	420.50
41501.758009	418.50
41501.758021	416.50
41501.758032	414.50
41501.758044	411.50
41501.758056	410.00
41501.758067	407.00
41501.758079	405.00
41501.758090	402.50
41501.758102	400.00
41501.758113	398.50
41501.758125	395.50
41501.758137	394.00
41501.758148	391.50
41501.758160	389.00
41501.758171	386.50
41501.758183	384.00
41501.758194	382.00
41501.758206	380.00
41501.758218	378.50
41501.758229	376.00
41501.758241	373.50
41501.758252	371.50
41501.758264	369.50
41501.758275	367.00
41501.758287	364.50
41501.758299	362.50
41501.758310	359.50
41501.758322	358.00
41501.758333	356.00
41501.758345	353.00
41501.758356	351.00
41501.758368	348.50
41501.758380	346.50
41501.758391	344.00
41501.758403	342.50
41501.758414	340.00
41501.758426	337.00
41501.758438	335.00
41501.758449	333.50
41501.758461	330.50
41501.758472	328.50
41501.758484	326.00
41501.758495	324.00
41501.758507	322.50
41501.758519	318.50
41501.758530	317.00
41501.758542	315.00
41501.758553	312.50
41501.758565	311.00
41501.758576	308.50
41501.758588	306.50
41501.758600	304.00
41501.758611	301.50
41501.758623	299.50
41501.758634	297.50
41501.758646	295.00
41501.758657	293.00
41501.758669	291.00
41501.758681	288.50
41501.758692	286.50
41501.758704	283.00
41501.758715	281.50
41501.758727	279.00
41501.758738	277.50
41501.758750	275.00
41501.758762	273.00
41501.758773	271.00
41501.758785	269.00
41501.758796	266.50
41501.758808	264.00
41501.758819	262.00
41501.758831	260.00
41501.758843	257.50
41501.758854	255.50
41501.758866	253.00
41501.758877	251.50
41501.758889	248.50
41501.758900	246.50
41501.758912	244.00
41501.758924	242.00
41501.758935	240.00
41501.758947	238.00
41501.758958	236.00
41501.758970	234.00
41501.758981	231.50
41501.758993	229.00
41501.759005	227.50
41501.759016	224.50
41501.759028	223.00
41501.759039	220.50
41501.759051	219.00
41501.759063	216.50
41501.759074	214.50
41501.759086	212.50
41501.759097	209.50
41501.759109	208.00
41501.759120	205.50
41501.759132	204.00
41501.759144	201.00
41501.759155	199.50
41501.759167	197.00
41501.759178	195.00
41501.759190	193.00
41501.759201	190.00
41501.759213	189.00
41501.759225	186.00
41501.759236	184.00
41501.759248	181.50
41501.759259	181.00
41501.759271	177.50
41501.759282	176.00
41501.759294	173.50
41501.759306	170.50
41501.759317	170.00
41501.759329	167.00
41501.759340	165.50
41501.759352	163.50
41501.759363	161.50
41501.759375	158.00
41501.759387	157.00
41501.759398	154.50
41501.759410	153.50
41501.759421	150.50
41501.759433	149.00
41501.759444	147.00
41501.759456	144.50
41501.759468	142.50
41501.759479	140.50
41501.759491	138.50
41501.759502	136.00
41501.759514	134.50
41501.759525	132.00
41501.759537	130.50
41501.759549	128.00
41501.759560	126.50
41501.759572	124.50
41501.759583	122.00
41501.759595	120.00
41501.759606	118.00
41501.759618	115.50
41501.759630	114.00
41501.759641	112.00
41501.759653	110.00
41501.759664	108.00
41501.759676	106.00
41501.759688	104.00
41501.759699	101.50
41501.759711	100.00
41501.759722	98.00
41501.759734	96.00
41501.759745	93.50
41501.759757	91.00
41501.759769	89.50
41501.759780	87.50
41501.759792	85.00
41501.759803	83.50
41501.759815	81.00
41501.759826	79.00
41501.759838	77.00
41501.759850	74.50
41501.759861	73.00
41501.759873	70.50
41501.759884	69.00
41501.759896	66.00
41501.759907	65.00
41501.759919	62.50
41501.759931	61.50
41501.759942	58.50
41501.759954	57.00
41501.759965	54.50
41501.759977	53.00
41501.759988	50.50
41501.760000	48.50
41501.760012	46.50
41501.760023	45.00
41501.760035	42.50
41501.760046	40.50
41501.760058	39.00
41501.760069	37.50
41501.760081	34.50
41501.760093	33.00
41501.760104	31.00
41501.760116	29.00
41501.760127	27.00
41501.760139	25.50
41501.760150	23.50
41501.760162	22.00
41501.760174	19.50
41501.760185	17.50
41501.760197	15.50
41501.760208	14.50
41501.760220	13.00
41501.760231	10.50
41501.760243	9.00
41501.760255	7.50
41501.760266	6.50
41501.760278	4.00
41501.760289	3.50
41501.760301	2.50
41501.760313	1.50
41501.760324	0.50
41501.760336	1.00
41501.760347	1.00
41501.760359	1.50
41501.760370	1.50
41501.760382	1.00
41501.760394	0.50
41501.760405	0.50
41501.760417	1.00
41501.760428	1.50
41501.760440	1.00
41501.760451	1.50
41501.760463	1.50
41501.760475	0.50
41501.760486	0.50
41501.760498	1.00
41501.760509	1.50
41501.760521	1.50
41501.760532	1.50
41501.760544	1.50
41501.760556	1.00
41501.760567	0.50
41501.760579	1.00
41501.760590	1.00
41501.760602	1.50
41501.760613	1.00
41501.760625	2.00
41501.760637	0.50
41501.760648	1.00
41501.760660	0.50
41501.760671	1.50
41501.760683	1.00
41501.760694	1.50
41501.760706	1.50
41501.760718	0.50
41501.760729	0.50
41501.760741	0.50
41501.760752	1.50
41501.760764	2.00
41501.760775	2.50
41501.760787	1.50
41501.760799	1.50
41501.760810	0.50
41501.760822	0.00
41501.760833	0.50
41501.760845	0.50
41501.760856	1.00
41501.760868	1.50
41501.760880	1.00
41501.760891	1.00
41501.760903	1.00
41501.760914	0.50
41501.760926	0.50
41501.760938	0.50
41501.760949	1.50
41501.760961	1.00
41501.760972	1.50
41501.760984	1.50
41501.760995	1.00
41501.761007	1.00
41501.761019	0.50
41501.761030	0.50
41501.761042	0.50
41501.761053	1.00
41501.761065	1.00
41501.761076	0.50
41501.761088	1.00
41501.761100	0.50
41501.761111	1.00
41501.761123	1.50
41501.761134	1.00
41501.761146	1.00
41501.761157	0.50
41501.761169	1.00
41501.761181	1.00
41501.761192	1.00
41501.761204	2.00
41501.761215	1.00
41501.761227	1.00
41501.761238	1.00
41501.761250	0.50
41501.761262	1.00
41501.761273	1.00
41501.761285	1.00
41501.761296	2.00
41501.761308	2.50
41501.761319	1.50
41501.761331	1.00
41501.761343	1.00
41501.761354	0.50
41501.761366	0.50
41501.761377	0.50
41501.761389	1.50
41501.761400	2.00
41501.761412	2.00
41501.761424	1.00
41501.761435	1.00
41501.761447	1.00
41501.761458	1.00
41501.761470	0.50
41501.761481	0.50
41501.761493	0.50
41501.761505	1.50
41501.761516	2.00
41501.761528	2.00
41501.761539	1.00
41501.761551	1.00
41501.761563	1.00
41501.761574	0.50
41501.761586	0.50
41501.761597	1.00
41501.761609	1.50
41501.761620	1.50
41501.761632	2.00
41501.761644	1.50
41501.761655	1.00
41501.761667	0.50
41501.761678	1.00
41501.761690	1.50
41501.761701	2.00
41501.761713	2.50
41501.761725	2.50
41501.761736	2.00
41501.761748	2.00
41501.761759	2.50
41501.761771	1.50
41501.761782	0.50
41501.761794	1.00
41501.761806	1.50
41501.761817	2.00
41501.761829	2.00
41501.761840	2.00
41501.761852	2.00
41501.761863	2.00
41501.761875	1.00
41501.761887	1.00
41501.761898	1.00
41501.761910	1.00
41501.761921	1.50
41501.761933	2.00
41501.761944	2.50
41501.761956	2.50
41501.761968	2.50
41501.761979	3.00
41501.761991	3.00
41501.762002	3.00
41501.762014	3.50
41501.762025	2.50
41501.762037	2.50
41501.762049	3.50
41501.762060	2.50
41501.762072	3.50
41501.762083	3.00
41501.762095	2.50
41501.762106	2.00
41501.762118	1.00
41501.762130	2.00
41501.762141	2.00
41501.762153	2.00
41501.762164	1.00
41501.762176	1.00
41501.762187	1.00
41501.762199	1.50
41501.762211	2.00
41501.762222	2.50
41501.762234	2.00
41501.762245	1.50
41501.762257	2.00
41501.762269	2.50
41501.762280	2.00
41501.762292	1.00
41501.762303	1.50
41501.762315	1.50
41501.762326	2.00
41501.762338	1.50
41501.762350	1.50
41501.762361	1.50
41501.762373	1.00
41501.762384	1.00
41501.762396	0.50
41501.762407	1.00
41501.762419	1.00
41501.762431	1.50
41501.762442	1.00
41501.762454	1.00
41501.762465	1.00
41501.762477	0.50
41501.762488	0.50
41501.762500	1.00
41501.762512	2.00
41501.762523	1.50
41501.762535	1.50
41501.762546	1.00
41501.762558	1.00
41501.762569	1.00
41501.762581	0.50
41501.762593	0.00
41501.762604	0.50
41501.762616	1.00
41501.762627	1.00
41501.762639	1.50
41501.762650	1.50
41501.762662	1.00
41501.762674	1.00
41501.762685	1.00
41501.762697	0.50
41501.762708	0.00
41501.762720	1.50
41501.762731	1.50
41501.762743	2.00
41501.762755	1.50
41501.762766	1.50
41501.762778	2.00
41501.762789	1.50
41501.762801	1.50
41501.762812	0.50
41501.762824	0.50
41501.762836	0.50
41501.762847	0.50
41501.762859	1.50
41501.762870	2.00
41501.762882	1.50
41501.762894	1.50
41501.762905	1.50
41501.762917	2.00
41501.762928	0.50
41501.762940	0.50
41501.762951	0.50
41501.762963	1.00
41501.762975	1.50
41501.762986	1.50
41501.762998	2.00
41501.763009	2.00
41501.763021	2.00
41501.763032	2.50
41501.763044	2.50
41501.763056	2.50
41501.763067	2.50
41501.763079	2.50
41501.763090	2.50
41501.763102	2.00
41501.763113	2.00
41501.763125	2.00
41501.763137	1.50
41501.763148	1.50
41501.763160	1.50
41501.763171	2.00
41501.763183	1.00
41501.763194	1.00
41501.763206	1.00
41501.763218	2.00
41501.763229	2.50
41501.763241	2.50
41501.763252	1.50
41501.763264	2.00
41501.763275	2.00
41501.763287	1.50
41501.763299	2.00
41501.763310	2.50
41501.763322	2.00
41501.763333	2.00
41501.763345	2.00
41501.763356	1.50
41501.763368	1.00
41501.763380	0.50
41501.763391	0.50
41501.763403	1.50
41501.763414	2.00
41501.763426	1.50
41501.763437	1.50
41501.763449	1.50
41501.763461	2.00
41501.763472	0.50
41501.763484	0.50
41501.763495	1.50
41501.763507	2.00
41501.763519	2.00
41501.763530	2.50
41501.763542	2.50
41501.763553	2.50
41501.763565	2.50
41501.763576	2.50
41501.763588	2.00
41501.763600	2.00
41501.763611	1.50
41501.763623	1.50
41501.763634	0.50
41501.763646	0.50
41501.763657	1.00
41501.763669	1.50
41501.763681	1.50
41501.763692	2.00
41501.763704	2.00
41501.763715	2.00
41501.763727	1.50
41501.763738	1.00
41501.763750	1.50
41501.763762	0.50
41501.763773	0.50
41501.763785	0.00
41501.763796	1.00
41501.763808	1.50
41501.763819	1.50
41501.763831	2.50
41501.763843	2.50
41501.763854	2.50
41501.763866	2.50
41501.763877	2.50
41501.763889	2.00
41501.763900	1.50
41501.763912	0.50
41501.763924	0.50
41501.763935	1.00
41501.763947	1.50
41501.763958	2.00
41501.763970	2.00
41501.763981	2.00
41501.763993	2.00
41501.764005	1.50
41501.764016	2.00
41501.764028	2.00
41501.764039	2.00
41501.764051	1.50
41501.764062	1.50
41501.764074	2.50
41501.764086	2.00
41501.764097	2.50
41501.764109	2.50
41501.764120	2.00
41501.764132	2.00
41501.764144	1.50
41501.764155	2.00
41501.764167	1.50
41501.764178	2.00
41501.764190	1.50
41501.764201	1.50
41501.764213	1.50
41501.764225	0.50
41501.764236	1.00
41501.764248	1.00
41501.764259	2.00
41501.764271	2.00
41501.764282	2.00
41501.764294	2.50
41501.764306	2.50
41501.764317	2.00
41501.764329	1.50
41501.764340	1.00
41501.764352	0.50
41501.764363	0.50
41501.764375	1.00
41501.764387	1.50
41501.764398	1.50
41501.764410	1.50
41501.764421	2.00
41501.764433	3.00
41501.764444	2.00
41501.764456	2.50
41501.764468	2.50
41501.764479	2.50
41501.764491	2.00
41501.764502	2.00
41501.764514	2.00
41501.764525	2.00
41501.764537	2.50
41501.764549	2.00
41501.764560	2.00
41501.764572	2.00
41501.764583	2.50
41501.764595	2.50
41501.764606	2.50
41501.764618	2.00
41501.764630	2.50
41501.764641	2.00
41501.764653	2.00
41501.764664	1.50
41501.764676	1.00
41501.764687	0.50
41501.764699	2.50
41501.764711	2.50
41501.764722	2.00
41501.764734	2.50
41501.764745	2.50
41501.764757	1.50
41501.764769	1.50
41501.764780	2.50
41501.764792	2.50
41501.764803	3.00
41501.764815	3.00
41501.764826	3.00
41501.764838	2.50
41501.764850	1.50
41501.764861	1.50
41501.764873	2.00
41501.764884	3.00
41501.764896	2.00
41501.764907	2.50
41501.764919	1.50
41501.764931	1.50
41501.764942	1.50
41501.764954	0.50
41501.764965	1.00
41501.764977	0.50
41501.764988	1.50
41501.765000	2.00
41501.765012	2.50
41501.765023	2.50
41501.765035	1.50
41501.765046	2.00
41501.765058	2.00
41501.765069	1.50
41501.765081	0.50
41501.765093	1.00
41501.765104	1.50
41501.765116	1.50
41501.765127	1.50
41501.765139	2.00
41501.765150	2.50
41501.765162	2.50
41501.765174	3.00
41501.765185	2.50
41501.765197	2.50
41501.765208	2.00
41501.765220	1.50
41501.765231	1.50
41501.765243	0.50
41501.765255	1.00
41501.765266	0.50
41501.765278	1.00
41501.765289	2.00
41501.765301	2.00
41501.765313	3.00
41501.765324	2.50
41501.765336	2.50
41501.765347	2.50
41501.765359	2.00
41501.765370	2.50
41501.765382	1.50
41501.765394	1.50
41501.765405	1.00
41501.765417	0.50
41501.765428	0.50
41501.765440	1.00
41501.765451	2.00
41501.765463	2.00
41501.765475	2.50
41501.765486	2.00
41501.765498	1.50
41501.765509	1.50
41501.765521	1.50
41501.765532	1.00
41501.765544	0.50
41501.765556	1.50
41501.765567	2.00
41501.765579	2.50
41501.765590	2.50
41501.765602	2.50
41501.765613	2.50
41501.765625	3.00
41501.765637	2.50
41501.765648	2.50
41501.765660	2.00
41501.765671	2.50
41501.765683	2.50
41501.765694	2.50
41501.765706	3.00
41501.765718	2.50
41501.765729	3.00
41501.765741	2.50
41501.765752	2.50
41501.765764	2.50
41501.765775	2.50
41501.765787	2.00
41501.765799	2.00
41501.765810	2.00
41501.765822	2.00
41501.765833	1.00
41501.765845	2.00
41501.765856	2.00
41501.765868	2.00
41501.765880	1.50
41501.765891	1.50
41501.765903	1.50
41501.765914	0.50
41501.765926	1.00
41501.765938	1.00
41501.765949	1.50
41501.765961	2.00
41501.765972	2.50
41501.765984	2.00
41501.765995	1.50
41501.766007	3.00
41501.766019	2.00
41501.766030	2.00
41501.766042	1.50
41501.766053	2.00
41501.766065	1.00
41501.766076	1.50
41501.766088	1.00
41501.766100	1.00
41501.766111	1.00
41501.766123	1.00
41501.766134	1.50
41501.766146	2.00
41501.766157	2.50
41501.766169	1.50
41501.766181	2.00
41501.766192	2.00
41501.766204	1.00
41501.766215	1.00
41501.766227	0.50
41501.766238	1.50
41501.766250	1.50
41501.766262	1.50
41501.766273	2.00
41501.766285	3.00
41501.766296	2.50
41501.766308	2.50
41501.766319	3.00
41501.766331	3.00
41501.766343	2.50
41501.766354	2.00
41501.766366	1.00
41501.766377	0.50
41501.766389	1.00
41501.766400	1.00
41501.766412	1.50
41501.766424	1.50
41501.766435	2.00
41501.766447	2.00
41501.766458	1.50
41501.766470	1.50
41501.766481	2.00
41501.766493	1.50
41501.766505	0.50
41501.766516	0.50
41501.766528	0.50
41501.766539	1.50
41501.766551	2.00
41501.766563	2.50
41501.766574	2.00
41501.766586	2.50
41501.766597	2.50
41501.766609	2.50
41501.766620	3.00
41501.766632	2.50
41501.766644	2.00
41501.766655	0.50
41501.766667	0.50
41501.766678	1.00
41501.766690	2.00
41501.766701	2.50
41501.766713	1.50
41501.766725	3.00
41501.766736	2.50
41501.766748	2.50
41501.766759	2.50
41501.766771	2.50
41501.766782	2.00
41501.766794	2.50
41501.766806	1.50
41501.766817	2.00
41501.766829	1.50
41501.766840	1.50
41501.766852	1.00
41501.766863	1.00
41501.766875	1.00
41501.766887	2.00
41501.766898	2.00
41501.766910	2.00
41501.766921	2.00
41501.766933	2.50
41501.766944	2.50
41501.766956	2.50
41501.766968	2.00
41501.766979	2.00
41501.766991	1.50
41501.767002	1.00
41501.767014	0.50
41501.767025	0.50
41501.767037	1.50
41501.767049	2.50
41501.767060	2.50
41501.767072	3.00
41501.767083	2.50
41501.767095	2.50
41501.767106	2.00
41501.767118	2.00
41501.767130	1.50
41501.767141	1.50
41501.767153	1.00
41501.767164	0.50
41501.767176	0.50
41501.767188	1.50
41501.767199	1.00
41501.767211	2.00
41501.767222	2.50
41501.767234	2.50
41501.767245	2.00
41501.767257	2.50
41501.767269	2.50
41501.767280	2.00
41501.767292	2.00
41501.767303	1.50
41501.767315	1.50
41501.767326	2.00
41501.767338	1.50
41501.767350	1.00
41501.767361	0.50
41501.767373	1.00
41501.767384	2.50
41501.767396	2.50
41501.767407	2.50
41501.767419	3.00
41501.767431	3.00
41501.767442	3.00
41501.767454	2.50
41501.767465	3.00
41501.767477	3.00
41501.767488	3.00
41501.767500	2.50
41501.767512	2.50
41501.767523	2.50
41501.767535	2.50
41501.767546	2.50
41501.767558	3.00
41501.767569	2.50
41501.767581	2.50
41501.767593	2.50
41501.767604	3.00
41501.767616	2.50
41501.767627	2.50
41501.767639	3.00
41501.767650	2.50
41501.767662	2.50
41501.767674	3.00
41501.767685	3.00
41501.767697	3.00
41501.767708	2.50
41501.767720	2.00
41501.767731	2.00
41501.767743	0.50
41501.767755	0.50
41501.767766	1.00
41501.767778	1.50
41501.767789	2.00
41501.767801	2.50
41501.767813	2.00
41501.767824	3.00
41501.767836	3.00
41501.767847	3.00
41501.767859	3.00
41501.767870	3.00
41501.767882	3.00
41501.767894	3.00
41501.767905	3.00
41501.767917	3.00
41501.767928	2.50
41501.767940	2.00
41501.767951	0.50
41501.767963	0.50
41501.767975	1.00
41501.767986	1.50
41501.767998	1.50
41501.768009	2.50
41501.768021	3.00
41501.768032	3.00
41501.768044	3.00
41501.768056	3.00
41501.768067	2.50
41501.768079	2.00
41501.768090	2.50
41501.768102	1.50
41501.768113	0.50
41501.768125	0.50
41501.768137	0.50
41501.768148	2.00
41501.768160	2.50
41501.768171	2.50
41501.768183	2.50
41501.768194	3.00
41501.768206	2.50
41501.768218	3.00
41501.768229	2.50
41501.768241	2.50
41501.768252	2.00
41501.768264	2.00
41501.768275	1.50
41501.768287	0.50
41501.768299	1.00
41501.768310	1.00
41501.768322	2.00
41501.768333	2.50
41501.768345	3.00
41501.768356	3.00
41501.768368	2.50
41501.768380	3.00
41501.768391	2.50
41501.768403	2.50
41501.768414	2.00
41501.768426	2.00
41501.768438	1.00
41501.768449	1.00
41501.768461	1.00
41501.768472	1.00
41501.768484	2.00
41501.768495	2.50
41501.768507	2.50
41501.768519	2.50
41501.768530	2.50
41501.768542	1.50
41501.768553	1.50
41501.768565	2.00
41501.768576	1.00
41501.768588	1.00
41501.768600	0.50
41501.768611	1.50
41501.768623	1.50
41501.768634	2.50
41501.768646	2.00
41501.768657	1.50
41501.768669	2.00
41501.768681	1.50
41501.768692	1.00
41501.768704	1.00
41501.768715	1.50
41501.768727	2.00
41501.768738	3.50
41501.768750	3.00
41501.768762	4.50
41501.768773	5.00
41501.768785	6.50
41501.768796	7.00
41501.768808	7.50
41501.768819	9.00
41501.768831	10.50
41501.768843	11.50
41501.768854	13.00
41501.768866	14.00
41501.768877	15.50
41501.768889	16.50
41501.768900	18.50
41501.768912	19.50
41501.768924	21.50
41501.768935	23.00
41501.768947	24.50
41501.768958	26.00
41501.768970	26.50
41501.768981	29.00
41501.768993	30.00
41501.769005	32.00
41501.769016	33.50
41501.769028	35.50
41501.769039	37.50
41501.769051	38.50
41501.769063	40.50
41501.769074	42.00
41501.769086	44.50
41501.769097	45.50
41501.769109	47.50
41501.769120	48.50
41501.769132	50.50
41501.769144	53.00
41501.769155	53.50
41501.769167	56.50
41501.769178	58.00
41501.769190	60.50
41501.769201	61.50
41501.769213	64.50
41501.769225	66.00
41501.769236	68.00
41501.769248	69.50
41501.769259	72.00
41501.769271	74.00
41501.769282	76.00
41501.769294	78.00
41501.769306	80.00
41501.769317	82.00
41501.769329	84.00
41501.769340	86.50
41501.769352	88.50
41501.769363	90.50
41501.769375	92.00
41501.769387	94.50
41501.769398	96.00
41501.769410	98.50
41501.769421	100.50
41501.769433	103.00
41501.769444	105.00
41501.769456	107.00
41501.769468	109.50
41501.769479	111.50
41501.769491	114.00
41501.769502	116.00
41501.769514	118.00
41501.769525	121.00
41501.769537	122.00
41501.769549	125.00
41501.769560	127.00
41501.769572	129.50
41501.769583	132.00
41501.769595	134.00
41501.769606	136.00
41501.769618	138.00
41501.769630	141.50
41501.769641	143.00
41501.769653	146.00
41501.769664	147.00
41501.769676	149.50
41501.769687	151.50
41501.769699	153.50
41501.769711	156.00
41501.769722	158.00
41501.769734	160.50
41501.769745	162.00
41501.769757	165.00
41501.769769	166.50
41501.769780	169.00
41501.769792	171.50
41501.769803	173.50
41501.769815	176.00
41501.769826	179.00
41501.769838	180.50
41501.769850	183.00
41501.769861	185.00
41501.769873	187.50
41501.769884	189.50
41501.769896	192.50
41501.769907	194.50
41501.769919	196.50
41501.769931	198.50
41501.769942	201.50
41501.769954	203.50
41501.769965	206.00
41501.769977	208.00
41501.769988	210.00
41501.770000	212.00
41501.770012	214.50
41501.770023	216.00
41501.770035	218.50
41501.770046	220.00
41501.770058	223.00
41501.770069	224.50
41501.770081	227.00
41501.770093	228.50
41501.770104	231.50
41501.770116	233.00
41501.770127	235.00
41501.770139	237.50
41501.770150	239.50
41501.770162	241.50
41501.770174	243.50
41501.770185	247.00
41501.770197	248.50
41501.770208	251.00
41501.770220	253.50
41501.770231	256.00
41501.770243	258.00
41501.770255	260.00
41501.770266	262.00
41501.770278	265.50
41501.770289	267.00
41501.770301	269.50
41501.770312	271.00
41501.770324	274.00
41501.770336	275.00
41501.770347	277.50
41501.770359	279.50
41501.770370	281.50
41501.770382	283.50
41501.770394	285.50
41501.770405	288.00
41501.770417	290.00
41501.770428	291.50
41501.770440	294.00
41501.770451	296.00
41501.770463	298.50
41501.770475	299.50
41501.770486	302.50
41501.770498	303.50
41501.770509	306.00
41501.770521	308.50
41501.770532	310.50
41501.770544	312.00
41501.770556	314.00
41501.770567	316.50
41501.770579	318.50
41501.770590	320.50
41501.770602	322.50
41501.770613	325.00
41501.770625	326.50
41501.770637	329.50
41501.770648	331.00
41501.770660	333.00
41501.770671	335.50
41501.770683	337.50
41501.770694	339.50
41501.770706	341.50
41501.770718	343.50
41501.770729	346.00
41501.770741	347.50
41501.770752	350.00
41501.770764	352.00
41501.770775	354.00
41501.770787	356.00
41501.770799	357.50
41501.770810	359.50
41501.770822	362.50
41501.770833	364.50
41501.770845	366.50
41501.770856	369.00
41501.770868	371.00
41501.770880	373.00
41501.770891	375.50
41501.770903	377.50
41501.770914	380.00
41501.770926	381.50
41501.770937	384.00
41501.770949	386.00
41501.770961	388.50
41501.770972	390.50
41501.770984	393.00
41501.770995	394.50
41501.771007	397.50
41501.771019	399.00
41501.771030	402.00
41501.771042	404.50
41501.771053	406.00
41501.771065	407.50
41501.771076	410.00
41501.771088	412.00
41501.771100	414.00
41501.771111	415.50
41501.771123	417.00
41501.771134	419.00
41501.771146	420.50
41501.771157	423.00
41501.771169	424.50
41501.771181	426.50
41501.771192	428.00
41501.771204	430.00
41501.771215	432.00
41501.771227	434.00
41501.771238	435.50
41501.771250	438.00
41501.771262	439.00
41501.771273	442.00
41501.771285	443.00
41501.771296	444.50
41501.771308	446.50
41501.771319	448.50
41501.771331	450.00
41501.771343	452.00
41501.771354	454.00
41501.771366	456.00
41501.771377	457.00
41501.771389	459.00
41501.771400	461.00
41501.771412	463.50
41501.771424	464.50
41501.771435	466.50
41501.771447	468.50
41501.771458	470.50
41501.771470	472.50
41501.771481	475.00
41501.771493	477.50
41501.771505	479.00
41501.771516	481.50
41501.771528	483.00
41501.771539	485.50
41501.771551	487.00
41501.771562	489.00
41501.771574	491.00
41501.771586	492.00
41501.771597	494.50
41501.771609	495.50
41501.771620	496.50
41501.771632	499.00
41501.771644	499.50
41501.771655	501.00
41501.771667	501.00
41501.771678	501.50
41501.771690	502.50
41501.771701	502.50
41501.771713	503.00
41501.771725	504.00
41501.771736	504.50
41501.771748	505.00
41501.771759	507.00
41501.771771	507.00
41501.771782	508.00
41501.771794	509.00
41501.771806	509.50
41501.771817	510.50
41501.771829	511.50
41501.771840	511.50
41501.771852	513.50
41501.771863	514.50
41501.771875	515.00
41501.771887	515.50
41501.771898	516.00
41501.771910	516.00
41501.771921	516.50
41501.771933	517.50
41501.771944	517.50
41501.771956	517.50
41501.771968	519.00
41501.771979	519.00
41501.771991	519.50
41501.772002	521.00
41501.772014	521.00
41501.772025	522.00
41501.772037	523.00
41501.772049	523.50
41501.772060	524.50
41501.772072	526.50
41501.772083	527.00
41501.772095	528.00
41501.772106	530.00
41501.772118	531.50
41501.772130	533.00
41501.772141	534.50
41501.772153	535.50
41501.772164	538.00
41501.772176	539.00
41501.772187	540.00
41501.772199	542.00
41501.772211	543.50
41501.772222	545.00
41501.772234	547.00
41501.772245	548.50
41501.772257	550.00
41501.772269	552.00
41501.772280	552.50
41501.772292	553.00
41501.772303	554.00
41501.772315	554.50
41501.772326	555.00
41501.772338	555.00
41501.772350	556.00
41501.772361	556.00
41501.772373	556.50
41501.772384	557.00
41501.772396	557.50
41501.772407	558.50
41501.772419	558.50
41501.772431	560.00
41501.772442	560.50
41501.772454	562.00
41501.772465	562.50
41501.772477	564.00
41501.772488	564.50
41501.772500	566.50
41501.772512	567.50
41501.772523	570.00
41501.772535	571.50
41501.772546	573.00
41501.772558	574.00
41501.772569	576.50
41501.772581	578.50
41501.772593	580.00
41501.772604	581.00
41501.772616	583.50
41501.772627	584.50
41501.772639	586.50
41501.772650	588.00
41501.772662	589.00
41501.772674	590.00
41501.772685	591.00
41501.772697	592.00
41501.772708	592.50
41501.772720	594.50
41501.772731	596.00
41501.772743	597.00
41501.772755	598.50
41501.772766	600.50
41501.772778	601.50
41501.772789	602.50
41501.772801	604.50
41501.772812	606.00
41501.772824	607.50
41501.772836	609.00
41501.772847	609.50
41501.772859	611.50
41501.772870	613.00
41501.772882	614.00
41501.772894	616.00
41501.772905	617.50
41501.772917	618.00
41501.772928	620.00
41501.772940	621.00
41501.772951	622.50
41501.772963	624.50
41501.772975	626.50
41501.772986	627.00
41501.772998	629.50
41501.773009	630.00
41501.773021	631.50
41501.773032	634.00
41501.773044	635.50
41501.773056	637.50
41501.773067	638.50
41501.773079	640.00
41501.773090	642.00
41501.773102	643.00
41501.773113	644.00
41501.773125	645.00
41501.773137	646.50
41501.773148	648.00
41501.773160	649.00
41501.773171	650.00
41501.773183	650.50
41501.773194	652.50
41501.773206	654.50
41501.773218	656.50
41501.773229	659.00
41501.773241	660.00
41501.773252	662.50
41501.773264	663.50
41501.773275	664.50
41501.773287	666.50
41501.773299	667.50
41501.773310	669.00
41501.773322	671.00
41501.773333	671.00
41501.773345	672.00
41501.773356	671.50
41501.773368	672.00
41501.773380	673.00
41501.773391	672.50
41501.773403	672.50
41501.773414	672.00
41501.773426	671.50
41501.773438	671.00
41501.773449	669.50
41501.773461	668.50
41501.773472	667.50
41501.773484	666.00
41501.773495	665.00
41501.773507	663.50
41501.773519	662.50
41501.773530	661.50
41501.773542	660.00
41501.773553	659.00
41501.773565	657.50
41501.773576	655.50
41501.773588	655.00
41501.773600	653.00
41501.773611	651.00
41501.773623	649.50
41501.773634	647.50
41501.773646	646.00
41501.773657	643.00
41501.773669	642.50
41501.773681	639.50
41501.773692	638.00
41501.773704	636.50
41501.773715	634.50
41501.773727	632.50
41501.773738	631.00
41501.773750	629.50
41501.773762	628.00
41501.773773	627.50
41501.773785	626.00
41501.773796	625.50
41501.773808	624.50
41501.773819	625.00
41501.773831	626.00
41501.773843	626.00
41501.773854	627.00
41501.773866	628.00
41501.773877	629.50
41501.773889	630.00
41501.773900	630.50
41501.773912	632.00
41501.773924	633.00
41501.773935	632.50
41501.773947	633.50
41501.773958	633.50
41501.773970	634.50
41501.773981	635.00
41501.773993	634.50
41501.774005	636.50
41501.774016	636.50
41501.774028	637.50
41501.774039	638.00
41501.774051	638.50
41501.774063	638.50
41501.774074	639.00
41501.774086	639.00
41501.774097	639.50
41501.774109	639.00
41501.774120	639.50
41501.774132	639.00
41501.774144	638.50
41501.774155	638.00
41501.774167	637.50
41501.774178	636.00
41501.774190	635.50
41501.774201	634.50
41501.774213	633.50
41501.774225	632.00
41501.774236	630.50
41501.774248	630.00
41501.774259	628.50
41501.774271	627.00
41501.774282	626.00
41501.774294	625.00
41501.774306	623.50
41501.774317	622.50
41501.774329	622.00
41501.774340	620.00
41501.774352	618.50
41501.774363	617.00
41501.774375	615.50
41501.774387	613.50
41501.774398	612.50
41501.774410	610.00
41501.774421	608.00
41501.774433	605.50
41501.774444	604.00
41501.774456	602.00
41501.774468	601.00
41501.774479	600.00
41501.774491	598.50
41501.774502	597.50
41501.774514	595.50
41501.774525	593.50
41501.774537	593.00
41501.774549	591.00
41501.774560	589.50
41501.774572	588.00
41501.774583	586.50
41501.774595	584.50
41501.774606	583.50
41501.774618	581.50
41501.774630	580.00
41501.774641	578.00
41501.774653	576.50
41501.774664	574.50
41501.774676	573.00
41501.774688	572.00
41501.774699	569.00
41501.774711	567.50
41501.774722	566.00
41501.774734	564.00
41501.774745	562.00
41501.774757	560.00
41501.774769	558.50
41501.774780	556.50
41501.774792	555.50
41501.774803	553.50
41501.774815	552.50
41501.774826	551.50
41501.774838	550.00
41501.774850	548.00
41501.774861	547.00
41501.774873	546.00
41501.774884	544.50
41501.774896	544.00
41501.774907	543.50
41501.774919	541.50
41501.774931	540.50
41501.774942	540.00
41501.774954	539.50
41501.774965	539.50
41501.774977	536.50
41501.774988	536.50
41501.775000	536.50
41501.775012	536.00
41501.775023	535.50
41501.775035	534.50
41501.775046	533.00
41501.775058	532.50
41501.775069	531.00
41501.775081	530.00
41501.775093	529.00
41501.775104	528.00
41501.775116	526.50
41501.775127	525.50
41501.775139	524.50
41501.775150	523.50
41501.775162	523.00
41501.775174	522.50
41501.775185	521.50
41501.775197	521.00
41501.775208	520.00
41501.775220	519.50
41501.775231	519.00
41501.775243	518.00
41501.775255	518.00
41501.775266	516.50
41501.775278	516.50
41501.775289	516.00
41501.775301	515.00
41501.775313	514.50
41501.775324	513.50
41501.775336	512.00
41501.775347	510.50
41501.775359	510.00
41501.775370	508.50
41501.775382	507.00
41501.775394	505.50
41501.775405	504.00
41501.775417	503.00
41501.775428	501.00
41501.775440	499.00
41501.775451	497.00
41501.775463	495.00
41501.775475	493.00
41501.775486	490.50
41501.775498	489.00
41501.775509	487.50
41501.775521	485.50
41501.775532	482.50
41501.775544	482.00
41501.775556	479.50
41501.775567	476.00
41501.775579	475.00
41501.775590	473.50
41501.775602	472.00
41501.775613	469.00
41501.775625	466.50
41501.775637	465.50
41501.775648	463.50
41501.775660	460.50
41501.775671	459.00
41501.775683	456.50
41501.775694	455.00
41501.775706	453.00
41501.775718	450.50
41501.775729	447.50
41501.775741	446.50
41501.775752	444.50
41501.775764	442.50
41501.775775	440.00
41501.775787	438.00
41501.775799	435.50
41501.775810	434.00
41501.775822	430.50
41501.775833	430.00
41501.775845	427.50
41501.775856	425.50
41501.775868	423.00
41501.775880	421.00
41501.775891	418.50
41501.775903	417.00
41501.775914	414.50
41501.775926	413.50
41501.775938	410.50
41501.775949	409.50
41501.775961	406.50
41501.775972	405.50
41501.775984	402.50
41501.775995	400.50
41501.776007	398.50
41501.776019	397.00
41501.776030	394.50
41501.776042	393.00
41501.776053	390.50
41501.776065	388.50
41501.776076	386.50
41501.776088	384.50
41501.776100	382.50
41501.776111	380.00
41501.776123	377.50
41501.776134	376.00
41501.776146	373.50
41501.776157	371.00
41501.776169	369.50
41501.776181	367.00
41501.776192	365.00
41501.776204	362.50
41501.776215	360.50
41501.776227	359.00
41501.776238	356.00
41501.776250	355.00
41501.776262	352.00
41501.776273	350.00
41501.776285	348.50
41501.776296	346.50
41501.776308	344.50
41501.776319	342.00
41501.776331	340.50
41501.776343	338.50
41501.776354	335.50
41501.776366	334.00
41501.776377	332.00
41501.776389	330.00
41501.776400	327.50
41501.776412	325.50
41501.776424	323.00
41501.776435	321.00
41501.776447	319.50
41501.776458	317.00
41501.776470	314.50
41501.776481	313.00
41501.776493	311.00
41501.776505	308.50
41501.776516	306.50
41501.776528	305.00
41501.776539	302.50
41501.776551	299.50
41501.776563	298.00
41501.776574	295.50
41501.776586	294.00
41501.776597	291.00
41501.776609	289.50
41501.776620	287.00
41501.776632	285.00
41501.776644	283.00
41501.776655	280.50
41501.776667	279.00
41501.776678	276.50
41501.776690	275.00
41501.776701	272.50
41501.776713	270.50
41501.776725	268.00
41501.776736	266.00
41501.776748	263.50
41501.776759	261.50
41501.776771	259.50
41501.776782	257.50
41501.776794	255.50
41501.776806	253.00
41501.776817	250.50
41501.776829	248.50
41501.776840	246.50
41501.776852	244.50
41501.776863	242.00
41501.776875	240.00
41501.776887	238.00
41501.776898	236.00
41501.776910	233.50
41501.776921	232.00
41501.776933	229.00
41501.776944	228.00
41501.776956	226.00
41501.776968	223.50
41501.776979	221.50
41501.776991	219.50
41501.777002	217.00
41501.777014	215.00
41501.777025	213.00
41501.777037	210.50
41501.777049	208.50
41501.777060	206.50
41501.777072	204.00
41501.777083	201.50
41501.777095	200.00
41501.777106	197.50
41501.777118	195.00
41501.777130	193.00
41501.777141	190.50
41501.777153	189.00
41501.777164	186.50
41501.777176	184.00
41501.777188	182.00
41501.777199	180.50
41501.777211	177.50
41501.777222	175.50
41501.777234	173.50
41501.777245	171.00
41501.777257	169.50
41501.777269	166.50
41501.777280	164.50
41501.777292	163.00
41501.777303	160.50
41501.777315	158.00
41501.777326	156.50
41501.777338	154.00
41501.777350	152.00
41501.777361	150.00
41501.777373	147.50
41501.777384	145.50
41501.777396	143.50
41501.777407	141.50
41501.777419	139.50
41501.777431	137.00
41501.777442	135.00
41501.777454	133.50
41501.777465	131.00
41501.777477	128.00
41501.777488	126.50
41501.777500	124.50
41501.777512	122.50
41501.777523	120.50
41501.777535	118.00
41501.777546	115.50
41501.777558	113.50
41501.777569	111.50
41501.777581	109.50
41501.777593	107.50
41501.777604	105.00
41501.777616	103.00
41501.777627	100.50
41501.777639	99.00
41501.777650	97.00
41501.777662	94.50
41501.777674	92.50
41501.777685	90.50
41501.777697	88.50
41501.777708	86.50
41501.777720	84.50
41501.777731	82.00
41501.777743	80.50
41501.777755	78.50
41501.777766	77.00
41501.777778	74.50
41501.777789	73.00
41501.777801	70.50
41501.777812	68.50
41501.777824	66.50
41501.777836	64.50
41501.777847	62.00
41501.777859	60.50
41501.777870	58.50
41501.777882	57.00
41501.777894	55.00
41501.777905	52.50
41501.777917	50.50
41501.777928	48.50
41501.777940	46.50
41501.777951	43.50
41501.777963	42.50
41501.777975	40.50
41501.777986	38.50
41501.777998	36.50
41501.778009	34.50
41501.778021	33.00
41501.778032	30.00
41501.778044	28.50
41501.778056	27.00
41501.778067	25.00
41501.778079	23.50
41501.778090	20.50
41501.778102	19.00
41501.778113	17.00
41501.778125	15.50
41501.778137	13.00
41501.778148	11.00
41501.778160	9.50
41501.778171	8.00
41501.778183	6.00
41501.778194	4.50
41501.778206	4.00
41501.778218	2.50
41501.778229	0.50
41501.778241	1.50
41501.778252	1.00
41501.778264	2.00
41501.778275	1.50
41501.778287	1.50
41501.778299	1.00
41501.778310	0.50
41501.778322	0.50
41501.778333	0.50
41501.778345	2.00
41501.778356	2.00
41501.778368	2.00
41501.778380	2.00
41501.778391	0.50
41501.778403	0.50
41501.778414	0.50
41501.778426	1.00
41501.778437	1.50
41501.778449	1.50
41501.778461	2.00
41501.778472	1.50
41501.778484	1.50
41501.778495	1.00
41501.778507	1.00
41501.778519	1.50
41501.778530	1.50
41501.778542	1.50
41501.778553	2.00
41501.778565	1.50
41501.778576	1.00
41501.778588	0.50
41501.778600	0.50
41501.778611	1.50
41501.778623	2.00
41501.778634	1.50
41501.778646	1.50
41501.778657	0.50
41501.778669	1.00
41501.778681	1.00
41501.778692	2.00
41501.778704	1.50
41501.778715	1.00
41501.778727	1.50
41501.778738	1.00
41501.778750	0.50
41501.778762	0.50
41501.778773	1.00
41501.778785	1.00
41501.778796	1.50
41501.778808	1.50
41501.778819	1.50
41501.778831	1.00
41501.778843	0.50
41501.778854	0.50
41501.778866	0.50
41501.778877	1.00
41501.778889	1.50
41501.778900	1.00
41501.778912	1.00
41501.778924	1.00
41501.778935	0.50
41501.778947	0.00
41501.778958	1.00
41501.778970	1.00
41501.778981	1.00
41501.778993	1.00
41501.779005	1.00
41501.779016	0.50
41501.779028	0.50
41501.779039	1.50
41501.779051	1.00
41501.779062	1.50
41501.779074	1.50
41501.779086	1.50
41501.779097	1.50
41501.779109	1.00
41501.779120	0.50
41501.779132	0.00
41501.779144	0.50
41501.779155	1.50
41501.779167	1.00
41501.779178	1.50
41501.779190	1.00
41501.779201	1.00
41501.779213	0.50
41501.779225	1.50
41501.779236	1.00
41501.779248	1.50
41501.779259	1.00
41501.779271	1.50
41501.779282	1.50
41501.779294	1.00
41501.779306	1.50
41501.779317	0.50
41501.779329	0.00
41501.779340	0.50
41501.779352	1.00
41501.779363	1.50
41501.779375	1.00
41501.779387	1.00
41501.779398	1.00
41501.779410	0.50
41501.779421	0.50
41501.779433	0.50
41501.779444	1.00
41501.779456	1.50
41501.779468	2.00
41501.779479	2.00
41501.779491	2.00
41501.779502	1.50
41501.779514	1.50
41501.779525	1.00
41501.779537	1.50
41501.779549	1.00
41501.779560	1.00
41501.779572	0.50
41501.779583	2.00
41501.779595	2.00
41501.779606	2.50
41501.779618	1.50
41501.779630	1.50
41501.779641	2.00
41501.779653	2.00
41501.779664	1.50
41501.779676	1.50
41501.779687	1.50
41501.779699	1.00
41501.779711	1.00
41501.779722	1.00
41501.779734	1.50
41501.779745	1.50
41501.779757	2.00
41501.779769	2.00
41501.779780	2.00
41501.779792	1.50
41501.779803	1.50
41501.779815	1.00
41501.779826	1.00
41501.779838	2.00
41501.779850	2.00
41501.779861	2.00
41501.779873	2.00
41501.779884	2.50
41501.779896	2.00
41501.779907	2.00
41501.779919	1.50
41501.779931	1.00
41501.779942	1.50
41501.779954	1.00
41501.779965	1.00
41501.779977	0.50
41501.779988	1.00
41501.780000	1.50
41501.780012	2.00
41501.780023	2.00
41501.780035	2.00
41501.780046	2.00
41501.780058	2.00
41501.780069	1.50
41501.780081	1.00
41501.780093	0.50
41501.780104	0.50
41501.780116	1.00
41501.780127	1.50
41501.780139	2.00
41501.780150	0.50
41501.780162	1.00
41501.780174	1.00
41501.780185	0.50
41501.780197	1.00
41501.780208	0.50
41501.780220	1.00
41501.780231	1.00
41501.780243	1.00
41501.780255	2.00
41501.780266	1.50
41501.780278	1.50
41501.780289	0.50
41501.780301	0.50
41501.780312	0.50
41501.780324	1.50
41501.780336	1.50
41501.780347	2.00
41501.780359	2.00
41501.780370	2.00
41501.780382	2.00
41501.780394	2.00
41501.780405	1.50
41501.780417	2.00
41501.780428	1.00
41501.780440	2.00
41501.780451	1.50
41501.780463	1.50
41501.780475	2.00
41501.780486	1.50
41501.780498	2.00
41501.780509	2.00
41501.780521	1.50
41501.780532	0.50
41501.780544	0.50
41501.780556	0.50
41501.780567	1.00
41501.780579	0.00
41501.780590	1.00
41501.780602	1.50
41501.780613	1.50
41501.780625	1.50
41501.780637	2.00
41501.780648	2.00
41501.780660	1.50
41501.780671	0.50
41501.780683	0.00
41501.780694	1.00
41501.780706	1.50
41501.780718	1.00
41501.780729	1.50
41501.780741	1.50
41501.780752	1.50
41501.780764	2.00
41501.780775	1.50
41501.780787	2.00
41501.780799	1.50
41501.780810	2.00
41501.780822	0.50
41501.780833	0.00
41501.780845	0.50
41501.780856	1.00
41501.780868	1.50
41501.780880	1.50
41501.780891	1.50
41501.780903	2.00
41501.780914	0.50
41501.780926	1.50
41501.780938	1.50
41501.780949	1.00
41501.780961	0.50
41501.780972	1.50
41501.780984	1.50
41501.780995	1.50
41501.781007	1.50
41501.781019	2.00
41501.781030	2.50
41501.781042	2.00
41501.781053	1.50
41501.781065	1.50
41501.781076	1.50
41501.781088	1.50
41501.781100	1.00
41501.781111	0.50
41501.781123	1.00
41501.781134	1.50
41501.781146	1.50
41501.781157	1.50
41501.781169	1.50
41501.781181	1.50
41501.781192	2.00
41501.781204	2.00
41501.781215	1.50
41501.781227	1.50
41501.781238	2.00
41501.781250	1.50
41501.781262	1.50
41501.781273	1.00
41501.781285	1.00
41501.781296	2.00
41501.781308	1.50
41501.781319	1.50
41501.781331	1.50
41501.781343	1.50
41501.781354	0.50
41501.781366	1.00
41501.781377	0.50
41501.781389	1.00
41501.781400	1.00
41501.781412	1.50
41501.781424	1.50
41501.781435	1.50
41501.781447	2.00
41501.781458	2.00
41501.781470	2.00
41501.781481	2.00
41501.781493	2.00
41501.781505	2.00
41501.781516	2.50
41501.781528	1.50
41501.781539	2.00
41501.781551	2.00
41501.781563	2.00
41501.781574	2.00
41501.781586	2.50
41501.781597	2.00
41501.781609	1.50
41501.781620	1.50
41501.781632	2.00
41501.781644	1.50
41501.781655	2.00
41501.781667	2.00
41501.781678	2.00
41501.781690	2.00
41501.781701	1.50
41501.781713	1.00
41501.781725	0.50
41501.781736	0.50
41501.781748	0.50
41501.781759	1.00
41501.781771	1.50
41501.781782	2.00
41501.781794	1.50
41501.781806	1.50
41501.781817	2.00
41501.781829	2.00
41501.781840	1.50
41501.781852	2.00
41501.781863	1.50
41501.781875	1.50
41501.781887	1.00
41501.781898	0.50
41501.781910	0.50
41501.781921	1.00
41501.781933	2.00
41501.781944	1.50
41501.781956	2.00
41501.781968	2.50
41501.781979	3.00
41501.781991	3.00
41501.782002	2.00
41501.782014	1.50
41501.782025	1.50
41501.782037	1.50
41501.782049	1.00
41501.782060	0.50
41501.782072	0.50
41501.782083	2.00
41501.782095	2.00
41501.782106	2.50
41501.782118	2.50
41501.782130	2.50
41501.782141	2.50
41501.782153	3.00
41501.782164	2.50
41501.782176	2.00
41501.782188	2.50
41501.782199	2.00
41501.782211	1.50
41501.782222	1.50
41501.782234	1.50
41501.782245	0.50
41501.782257	0.50
41501.782269	0.50
41501.782280	1.00
41501.782292	2.00
41501.782303	2.00
41501.782315	2.50
41501.782326	3.00
41501.782338	2.50
41501.782350	2.50
41501.782361	2.00
41501.782373	2.50
41501.782384	2.50
41501.782396	2.50
41501.782407	2.00
41501.782419	2.00
41501.782431	0.50
41501.782442	1.00
41501.782454	1.00
41501.782465	1.50
41501.782477	1.50
41501.782488	2.00
41501.782500	1.50
41501.782512	2.00
41501.782523	1.50
41501.782535	2.00
41501.782546	2.00
41501.782558	1.50
41501.782569	1.50
41501.782581	1.00
41501.782593	0.50
41501.782604	1.00
41501.782616	1.50
41501.782627	2.00
41501.782639	2.50
41501.782650	3.00
41501.782662	3.00
41501.782674	2.50
41501.782685	2.50
41501.782697	3.00
41501.782708	2.50
41501.782720	2.50
41501.782731	2.00
41501.782743	2.50
41501.782755	2.00
41501.782766	2.00
41501.782778	1.50
41501.782789	1.50
41501.782801	0.50
41501.782813	1.00
41501.782824	1.00
41501.782836	1.50
41501.782847	2.00
41501.782859	2.00
41501.782870	2.50
41501.782882	2.50
41501.782894	2.00
41501.782905	2.00
41501.782917	2.00
41501.782928	2.00
41501.782940	2.00
41501.782951	2.00
41501.782963	2.00
41501.782975	2.50
41501.782986	1.50
41501.782998	1.50
41501.783009	1.00
41501.783021	1.00
41501.783032	0.50
41501.783044	1.00
41501.783056	1.50
41501.783067	1.50
41501.783079	2.50
41501.783090	2.00
41501.783102	2.50
41501.783113	2.50
41501.783125	2.00
41501.783137	1.50
41501.783148	2.00
41501.783160	1.50
41501.783171	1.00
41501.783183	1.00
41501.783194	1.00
41501.783206	2.00
41501.783218	2.00
41501.783229	2.50
41501.783241	2.50
41501.783252	2.00
41501.783264	3.00
41501.783275	2.50
41501.783287	1.50
41501.783299	1.50
41501.783310	1.50
41501.783322	1.50
41501.783333	1.00
41501.783345	1.00
41501.783356	1.00
41501.783368	1.50
41501.783380	1.50
41501.783391	1.50
41501.783403	2.00
41501.783414	2.00
41501.783426	1.50
41501.783438	2.00
41501.783449	2.00
41501.783461	1.50
41501.783472	2.00
41501.783484	2.00
41501.783495	1.50
41501.783507	0.50
41501.783519	0.50
41501.783530	1.00
41501.783542	1.00
41501.783553	1.50
41501.783565	2.00
41501.783576	2.00
41501.783588	2.50
41501.783600	2.00
41501.783611	2.00
41501.783623	1.50
41501.783634	1.50
41501.783646	1.50
41501.783657	0.50
41501.783669	1.00
41501.783681	1.50
41501.783692	1.50
41501.783704	2.00
41501.783715	3.00
41501.783727	2.50
41501.783738	3.00
41501.783750	2.50
41501.783762	2.50
41501.783773	2.00
41501.783785	2.00
41501.783796	1.50
41501.783808	0.50
41501.783819	1.00
41501.783831	1.00
41501.783843	1.00
41501.783854	1.50
41501.783866	2.00
41501.783877	1.50
41501.783889	2.00
41501.783900	2.50
41501.783912	3.00
41501.783924	2.50
41501.783935	2.50
41501.783947	2.50
41501.783958	2.50
41501.783970	3.00
41501.783981	3.00
41501.783993	3.00
41501.784005	2.00
41501.784016	2.00
41501.784028	2.00
41501.784039	1.50
41501.784051	2.00
41501.784063	2.50
41501.784074	2.50
41501.784086	2.50
41501.784097	2.00
41501.784109	2.50
41501.784120	2.50
41501.784132	3.00
41501.784144	3.00
41501.784155	2.50
41501.784167	2.50
41501.784178	2.50
41501.784190	2.50
41501.784201	2.50
41501.784213	2.50
41501.784225	3.00
41501.784236	2.50
41501.784248	2.50
41501.784259	2.50
41501.784271	2.50
41501.784282	3.00
41501.784294	3.00
41501.784306	2.50
41501.784317	2.00
41501.784329	2.00
41501.784340	2.50
41501.784352	2.50
41501.784363	1.50
41501.784375	1.50
41501.784387	1.50
41501.784398	1.50
41501.784410	1.00
41501.784421	1.50
41501.784433	1.50
41501.784444	1.50
41501.784456	2.50
41501.784468	2.50
41501.784479	2.00
41501.784491	2.00
41501.784502	2.50
41501.784514	2.00
41501.784525	2.50
41501.784537	3.00
41501.784549	2.50
41501.784560	2.50
41501.784572	2.50
41501.784583	2.00
41501.784595	2.50
41501.784606	1.50
41501.784618	1.50
41501.784630	1.50
41501.784641	1.50
41501.784653	0.50
41501.784664	1.00
41501.784676	1.50
41501.784688	1.50
41501.784699	2.00
41501.784711	2.50
41501.784722	2.50
41501.784734	3.00
41501.784745	3.00
41501.784757	3.00
41501.784769	3.00
41501.784780	2.50
41501.784792	1.50
41501.784803	2.00
41501.784815	1.50
41501.784826	1.00
41501.784838	0.50
41501.784850	0.50
41501.784861	1.50
41501.784873	1.50
41501.784884	2.00
41501.784896	2.50
41501.784907	2.50
41501.784919	2.50
41501.784931	2.50
41501.784942	2.00
41501.784954	2.00
41501.784965	1.00
41501.784977	1.00
41501.784988	1.00
41501.785000	1.00
41501.785012	1.50
41501.785023	2.00
41501.785035	2.50
41501.785046	2.50
41501.785058	2.50
41501.785069	3.00
41501.785081	2.50
41501.785093	2.50
41501.785104	2.00
41501.785116	1.50
41501.785127	2.00
41501.785139	1.50
41501.785150	1.50
41501.785162	1.00
41501.785174	1.00
41501.785185	1.00
41501.785197	2.00
41501.785208	2.00
41501.785220	2.00
41501.785231	2.00
41501.785243	2.50
41501.785255	2.50
41501.785266	2.00
41501.785278	2.00
41501.785289	2.00
41501.785301	2.00
41501.785312	1.50
41501.785324	0.50
41501.785336	1.00
41501.785347	0.50
41501.785359	1.50
41501.785370	2.00
41501.785382	2.50
41501.785394	2.50
41501.785405	2.50
41501.785417	2.50
41501.785428	2.50
41501.785440	2.50
41501.785451	2.00
41501.785463	2.00
41501.785475	1.50
41501.785486	1.00
41501.785498	0.50
41501.785509	1.00
41501.785521	1.50
41501.785532	2.00
41501.785544	2.00
41501.785556	2.50
41501.785567	2.50
41501.785579	2.50
41501.785590	2.50
41501.785602	2.00
41501.785613	2.00
41501.785625	1.50
41501.785637	1.00
41501.785648	0.50
41501.785660	1.00
41501.785671	1.50
41501.785683	2.50
41501.785694	2.50
41501.785706	3.00
41501.785718	3.00
41501.785729	3.50
41501.785741	2.50
41501.785752	3.00
41501.785764	3.00
41501.785775	2.00
41501.785787	2.50
41501.785799	2.50
41501.785810	0.50
41501.785822	1.00
41501.785833	1.00
41501.785845	2.50
41501.785856	3.50
41501.785868	3.50
41501.785880	3.50
41501.785891	3.50
41501.785903	3.00
41501.785914	3.00
41501.785926	3.00
41501.785937	2.50
41501.785949	2.00
41501.785961	2.00
41501.785972	2.00
41501.785984	1.50
41501.785995	1.00
41501.786007	1.50
41501.786019	1.00
41501.786030	2.50
41501.786042	3.00
41501.786053	3.00
41501.786065	2.50
41501.786076	2.50
41501.786088	2.50
41501.786100	3.00
41501.786111	2.50
41501.786123	2.00
41501.786134	1.50
41501.786146	1.00
41501.786157	0.50
41501.786169	1.50
41501.786181	2.50
41501.786192	2.50
41501.786204	2.00
41501.786215	2.50
41501.786227	2.50
41501.786238	2.50
41501.786250	2.50
41501.786262	2.00
41501.786273	2.00
41501.786285	2.00
41501.786296	1.50
41501.786308	1.50
41501.786319	1.00
41501.786331	2.00
41501.786343	1.50
41501.786354	1.50
41501.786366	0.50
41501.786377	1.00
41501.786389	1.00
41501.786400	2.00
41501.786412	2.00
41501.786424	2.50
41501.786435	2.50
41501.786447	2.50
41501.786458	2.50
41501.786470	3.00
41501.786481	2.00
41501.786493	1.50
41501.786505	1.00
41501.786516	1.00
41501.786528	1.50
41501.786539	2.00
41501.786551	1.50
41501.786562	2.50
41501.786574	3.00
41501.786586	3.00
41501.786597	3.00
41501.786609	2.50
41501.786620	2.50
41501.786632	2.00
41501.786644	1.50
41501.786655	1.00
41501.786667	1.50
41501.786678	1.50
41501.786690	2.00
41501.786701	2.50
41501.786713	3.00
41501.786725	3.00
41501.786736	3.00
41501.786748	2.50
41501.786759	2.50
41501.786771	3.00
41501.786782	2.50
41501.786794	1.50
41501.786806	1.50
41501.786817	1.00
41501.786829	1.00
41501.786840	1.50
41501.786852	2.50
41501.786863	3.00
41501.786875	4.50
41501.786887	5.50
41501.786898	6.00
41501.786910	7.00
41501.786921	8.50
41501.786933	9.50
41501.786944	11.00
41501.786956	12.00
41501.786968	13.50
41501.786979	14.50
41501.786991	16.50
41501.787002	17.50
41501.787014	18.50
41501.787025	20.50
41501.787037	21.50
41501.787049	23.50
41501.787060	25.00
41501.787072	26.00
41501.787083	27.50
41501.787095	29.00
41501.787106	30.50
41501.787118	32.00
41501.787130	34.00
41501.787141	36.00
41501.787153	37.50
41501.787164	38.50
41501.787176	40.50
41501.787187	42.00
41501.787199	44.50
41501.787211	46.00
41501.787222	47.50
41501.787234	49.50
41501.787245	51.00
41501.787257	53.00
41501.787269	54.50
41501.787280	56.50
41501.787292	58.50
41501.787303	60.00
41501.787315	61.50
41501.787326	64.00
41501.787338	65.00
41501.787350	67.50
41501.787361	69.00
41501.787373	71.00
41501.787384	72.50
41501.787396	74.50
41501.787407	77.00
41501.787419	79.50
41501.787431	81.00
41501.787442	82.50
41501.787454	85.00
41501.787465	87.50
41501.787477	89.50
41501.787488	91.50
41501.787500	94.00
41501.787512	96.00
41501.787523	98.50
41501.787535	100.50
41501.787546	103.00
41501.787558	105.00
41501.787569	107.00
41501.787581	110.00
41501.787593	111.50
41501.787604	114.00
41501.787616	115.50
41501.787627	118.00
41501.787639	120.50
41501.787650	122.00
41501.787662	124.50
41501.787674	127.00
41501.787685	129.00
41501.787697	130.50
41501.787708	133.50
41501.787720	135.00
41501.787731	138.00
41501.787743	140.00
41501.787755	143.00
41501.787766	145.50
41501.787778	146.50
41501.787789	149.50
41501.787801	151.50
41501.787812	153.50
41501.787824	155.00
41501.787836	158.00
41501.787847	160.50
41501.787859	162.50
41501.787870	165.00
41501.787882	166.50
41501.787894	169.00
41501.787905	171.50
41501.787917	173.50
41501.787928	176.00
41501.787940	178.00
41501.787951	180.00
41501.787963	182.50
41501.787975	185.00
41501.787986	187.00
41501.787998	189.50
41501.788009	191.50
41501.788021	194.00
41501.788032	196.50
41501.788044	198.50
41501.788056	201.00
41501.788067	203.00
41501.788079	205.50
41501.788090	208.00
41501.788102	210.00
41501.788113	212.00
41501.788125	215.00
41501.788137	217.00
41501.788148	219.50
41501.788160	221.50
41501.788171	223.50
41501.788183	225.50
41501.788194	228.00
41501.788206	230.50
41501.788218	232.00
41501.788229	234.50
41501.788241	237.00
41501.788252	238.50
41501.788264	240.00
41501.788275	242.00
41501.788287	244.50
41501.788299	246.50
41501.788310	248.00
41501.788322	250.50
41501.788333	252.00
41501.788345	253.50
41501.788356	255.50
41501.788368	257.00
41501.788380	259.00
41501.788391	260.50
41501.788403	263.00
41501.788414	264.50
41501.788426	267.00
41501.788437	268.00
41501.788449	270.00
41501.788461	272.00
41501.788472	273.50
41501.788484	275.00
41501.788495	277.00
41501.788507	278.50
41501.788519	280.00
41501.788530	282.00
41501.788542	283.50
41501.788553	286.00
41501.788565	287.00
41501.788576	289.00
41501.788588	290.50
41501.788600	291.50
41501.788611	293.50
41501.788623	295.00
41501.788634	297.00
41501.788646	298.00
41501.788657	299.50
41501.788669	301.00
41501.788681	302.50
41501.788692	304.00
41501.788704	305.50
41501.788715	306.50
41501.788727	308.50
41501.788738	310.50
41501.788750	311.50
41501.788762	314.50
41501.788773	315.50
41501.788785	317.50
41501.788796	320.00
41501.788808	322.00
41501.788819	325.00
41501.788831	326.50
41501.788843	329.00
41501.788854	331.00
41501.788866	333.50
41501.788877	335.50
41501.788889	337.00
41501.788900	339.50
41501.788912	342.00
41501.788924	343.50
41501.788935	346.00
41501.788947	347.50
41501.788958	350.00
41501.788970	351.50
41501.788981	354.00
41501.788993	355.50
41501.789005	358.50
41501.789016	361.00
41501.789028	362.00
41501.789039	364.50
41501.789051	366.00
41501.789063	368.50
41501.789074	370.50
41501.789086	372.50
41501.789097	374.50
41501.789109	376.50
41501.789120	379.00
41501.789132	381.00
41501.789144	382.00
41501.789155	384.50
41501.789167	386.50
41501.789178	388.50
41501.789190	390.00
41501.789201	393.00
41501.789213	395.00
41501.789225	398.00
41501.789236	399.50
41501.789248	402.00
41501.789259	404.50
41501.789271	407.00
41501.789282	410.00
41501.789294	412.50
41501.789306	414.50
41501.789317	417.00
41501.789329	419.00
41501.789340	421.50
41501.789352	424.00
41501.789363	426.00
41501.789375	428.50
41501.789387	430.00
41501.789398	432.00
41501.789410	435.00
41501.789421	437.50
41501.789433	440.00
41501.789444	442.00
41501.789456	443.00
41501.789468	445.00
41501.789479	446.00
41501.789491	448.00
41501.789502	449.50
41501.789514	450.50
41501.789525	453.50
41501.789537	455.00
41501.789549	457.50
41501.789560	459.00
41501.789572	462.00
41501.789583	465.50
41501.789595	466.50
41501.789606	470.00
41501.789618	472.00
41501.789630	474.50
41501.789641	477.00
41501.789653	478.50
41501.789664	481.00
41501.789676	482.50
41501.789688	486.50
41501.789699	487.50
41501.789711	490.50
41501.789722	492.00
41501.789734	494.00
41501.789745	495.50
41501.789757	496.50
41501.789769	498.00
41501.789780	499.00
41501.789792	499.50
41501.789803	501.00
41501.789815	501.00
41501.789826	502.50
41501.789838	502.50
41501.789850	503.50
41501.789861	505.00
41501.789873	506.00
41501.789884	507.00
41501.789896	508.00
41501.789907	508.50
41501.789919	509.50
41501.789931	511.00
41501.789942	511.50
41501.789954	512.50
41501.789965	514.00
41501.789977	516.00
41501.789988	518.00
41501.790000	519.50
41501.790012	521.00
41501.790023	523.00
41501.790035	525.50
41501.790046	527.00
41501.790058	528.50
41501.790069	531.00
41501.790081	532.50
41501.790093	535.00
41501.790104	536.50
41501.790116	539.00
41501.790127	541.00
41501.790139	542.50
41501.790150	545.00
41501.790162	547.00
41501.790174	549.00
41501.790185	550.50
41501.790197	553.00
41501.790208	555.00
41501.790220	556.50
41501.790231	558.50
41501.790243	560.50
41501.790255	563.00
41501.790266	565.00
41501.790278	567.00
41501.790289	568.50
41501.790301	570.50
41501.790313	572.50
41501.790324	574.00
41501.790336	576.50
41501.790347	578.00
41501.790359	579.50
41501.790370	581.50
41501.790382	583.00
41501.790394	584.00
41501.790405	585.00
41501.790417	587.00
41501.790428	588.50
41501.790440	589.00
41501.790451	591.00
41501.790463	592.00
41501.790475	593.00
41501.790486	593.50
41501.790498	595.00
41501.790509	595.00
41501.790521	596.50
41501.790532	596.50
41501.790544	597.00
41501.790556	597.00
41501.790567	597.50
41501.790579	598.00
41501.790590	599.00
41501.790602	600.00
41501.790613	601.00
41501.790625	601.00
41501.790637	601.00
41501.790648	601.50
41501.790660	602.00
41501.790671	603.50
41501.790683	604.00
41501.790694	605.50
41501.790706	605.50
41501.790718	606.00
41501.790729	606.50
41501.790741	607.50
41501.790752	608.50
41501.790764	609.00
41501.790775	610.00
41501.790787	611.00
41501.790799	612.50
41501.790810	613.50
41501.790822	615.50
41501.790833	616.00
41501.790845	616.50
41501.790856	617.00
41501.790868	617.00
41501.790880	616.50
41501.790891	615.00
41501.790903	615.00
41501.790914	614.50
41501.790926	613.50
41501.790938	613.50
41501.790949	613.00
41501.790961	611.00
41501.790972	610.00
41501.790984	609.50
41501.790995	608.50
41501.791007	607.00
41501.791019	605.50
41501.791030	605.50
41501.791042	605.00
41501.791053	604.00
41501.791065	603.50
41501.791076	603.00
41501.791088	602.00
41501.791100	601.50
41501.791111	601.00
41501.791123	601.00
41501.791134	601.00
41501.791146	602.00
41501.791157	603.00
41501.791169	604.00
41501.791181	605.50
41501.791192	606.50
41501.791204	608.50
41501.791215	609.50
41501.791227	610.00
41501.791238	609.50
41501.791250	609.00
41501.791262	607.50
41501.791273	607.00
41501.791285	606.00
41501.791296	606.00
41501.791308	605.50
41501.791319	604.00
41501.791331	603.00
41501.791343	602.50
41501.791354	601.00
41501.791366	600.00
41501.791377	598.50
41501.791389	597.00
41501.791400	596.00
41501.791412	595.00
41501.791424	593.00
41501.791435	591.50
41501.791447	591.00
41501.791458	588.50
41501.791470	587.00
41501.791481	585.00
41501.791493	583.50
41501.791505	581.00
41501.791516	580.50
41501.791528	579.00
41501.791539	576.50
41501.791551	576.00
41501.791563	574.00
41501.791574	572.50
41501.791586	571.00
41501.791597	570.00
41501.791609	567.50
41501.791620	566.00
41501.791632	564.00
41501.791644	562.50
41501.791655	560.00
41501.791667	558.50
41501.791678	556.00
41501.791690	554.50
41501.791701	552.00
41501.791713	550.50
41501.791725	548.00
41501.791736	547.00
41501.791748	544.00
41501.791759	543.50
41501.791771	540.50
41501.791782	539.50
41501.791794	537.00
41501.791806	536.00
41501.791817	535.00
41501.791829	534.00
41501.791840	532.50
41501.791852	531.50
41501.791863	531.00
41501.791875	529.50
41501.791887	529.50
41501.791898	529.50
41501.791910	530.50
41501.791921	531.00
41501.791933	531.50
41501.791944	532.00
41501.791956	532.50
41501.791968	533.00
41501.791979	533.50
41501.791991	533.00
41501.792002	532.00
41501.792014	531.50
41501.792025	531.50
41501.792037	531.00
41501.792049	530.00
41501.792060	530.00
41501.792072	528.50
41501.792083	527.50
41501.792095	527.50
41501.792106	526.50
41501.792118	525.50
41501.792130	524.50
41501.792141	523.50
41501.792153	522.00
41501.792164	521.00
41501.792176	519.50
41501.792188	519.00
41501.792199	517.50
41501.792211	516.50
41501.792222	515.00
41501.792234	514.00
41501.792245	513.50
41501.792257	513.00
41501.792269	511.50
41501.792280	511.00
41501.792292	511.00
41501.792303	511.50
41501.792315	510.50
41501.792326	511.00
41501.792338	511.00
41501.792350	511.00
41501.792361	511.00
41501.792373	511.00
41501.792384	511.00
41501.792396	511.50
41501.792407	511.00
41501.792419	511.50
41501.792431	511.00
41501.792442	511.00
41501.792454	509.50
41501.792465	508.50
41501.792477	507.50
41501.792488	507.00
41501.792500	504.50
41501.792512	502.50
41501.792523	501.50
41501.792535	499.50
41501.792546	499.00
41501.792558	497.00
41501.792569	495.50
41501.792581	494.00
41501.792593	493.00
41501.792604	492.00
41501.792616	490.50
41501.792627	489.50
41501.792639	489.00
41501.792650	488.00
41501.792662	487.50
41501.792674	486.50
41501.792685	486.50
41501.792697	485.50
41501.792708	484.50
41501.792720	483.50
41501.792731	482.50
41501.792743	482.50
41501.792755	482.00
41501.792766	481.50
41501.792778	481.00
41501.792789	480.50
41501.792801	479.00
41501.792813	478.00
41501.792824	476.50
41501.792836	475.50
41501.792847	474.50
41501.792859	473.00
41501.792870	471.50
41501.792882	469.50
41501.792894	468.00
41501.792905	466.50
41501.792917	464.50
41501.792928	463.50
41501.792940	462.00
41501.792951	460.00
41501.792963	458.50
41501.792975	457.00
41501.792986	454.50
41501.792998	454.00
41501.793009	453.00
41501.793021	451.50
41501.793032	451.00
41501.793044	449.50
41501.793056	449.00
41501.793067	447.50
41501.793079	447.00
41501.793090	446.50
41501.793102	445.50
41501.793113	445.00
41501.793125	444.00
41501.793137	442.50
41501.793148	441.50
41501.793160	439.00
41501.793171	438.00
41501.793183	436.50
41501.793194	435.00
41501.793206	434.00
41501.793218	431.50
41501.793229	430.50
41501.793241	429.00
41501.793252	428.00
41501.793264	427.00
41501.793275	426.50
41501.793287	426.50
41501.793299	426.00
41501.793310	425.50
41501.793322	424.50
41501.793333	424.50
41501.793345	424.00
41501.793356	423.50
41501.793368	423.50
41501.793380	423.50
41501.793391	422.50
41501.793403	422.00
41501.793414	421.00
41501.793426	421.00
41501.793437	419.50
41501.793449	418.50
41501.793461	418.00
41501.793472	417.00
41501.793484	416.00
41501.793495	415.00
41501.793507	414.50
41501.793519	413.00
41501.793530	411.00
41501.793542	410.00
41501.793553	407.50
41501.793565	405.50
41501.793576	404.50
41501.793588	402.50
41501.793600	401.00
41501.793611	398.50
41501.793623	397.00
41501.793634	394.50
41501.793646	393.00
41501.793657	390.50
41501.793669	388.00
41501.793681	386.50
41501.793692	384.00
41501.793704	382.00
41501.793715	379.50
41501.793727	377.50
41501.793738	375.00
41501.793750	373.00
41501.793762	370.50
41501.793773	368.00
41501.793785	366.00
41501.793796	364.00
41501.793808	362.00
41501.793819	359.50
41501.793831	357.50
41501.793843	355.00
41501.793854	353.00
41501.793866	350.50
41501.793877	348.50
41501.793889	346.50
41501.793900	344.00
41501.793912	342.00
41501.793924	340.00
41501.793935	338.50
41501.793947	336.00
41501.793958	334.50
41501.793970	331.50
41501.793981	330.00
41501.793993	327.00
41501.794005	325.50
41501.794016	323.00
41501.794028	321.00
41501.794039	319.00
41501.794051	317.00
41501.794062	314.50
41501.794074	313.00
41501.794086	311.00
41501.794097	308.00
41501.794109	307.00
41501.794120	304.00
41501.794132	302.50
41501.794144	299.50
41501.794155	297.50
41501.794167	295.00
41501.794178	293.50
41501.794190	291.00
41501.794201	288.50
41501.794213	286.50
41501.794225	284.00
41501.794236	283.00
41501.794248	280.50
41501.794259	278.50
41501.794271	276.00
41501.794282	274.00
41501.794294	271.50
41501.794306	269.50
41501.794317	267.50
41501.794329	265.00
41501.794340	263.50
41501.794352	261.50
41501.794363	259.00
41501.794375	256.50
41501.794387	255.00
41501.794398	252.50
41501.794410	251.00
41501.794421	248.00
41501.794433	246.50
41501.794444	244.50
41501.794456	242.50
41501.794468	240.00
41501.794479	238.50
41501.794491	236.00
41501.794502	234.00
41501.794514	232.00
41501.794525	230.00
41501.794537	228.00
41501.794549	225.50
41501.794560	224.00
41501.794572	222.00
41501.794583	219.00
41501.794595	218.00
41501.794606	216.00
41501.794618	213.00
41501.794630	211.50
41501.794641	210.00
41501.794653	207.50
41501.794664	205.50
41501.794676	204.00
41501.794687	201.50
41501.794699	200.00
41501.794711	197.50
41501.794722	195.50
41501.794734	193.50
41501.794745	192.00
41501.794757	189.50
41501.794769	188.00
41501.794780	185.50
41501.794792	184.00
41501.794803	182.00
41501.794815	179.00
41501.794826	177.50
41501.794838	176.00
41501.794850	174.00
41501.794861	172.00
41501.794873	170.00
41501.794884	168.00
41501.794896	166.00
41501.794907	164.00
41501.794919	162.00
41501.794931	159.50
41501.794942	158.00
41501.794954	156.00
41501.794965	154.00
41501.794977	152.00
41501.794988	150.00
41501.795000	148.00
41501.795012	146.00
41501.795023	144.50
41501.795035	142.50
41501.795046	140.50
41501.795058	138.50
41501.795069	136.00
41501.795081	134.50
41501.795093	132.50
41501.795104	130.00
41501.795116	129.00
41501.795127	126.50
41501.795139	124.50
41501.795150	123.00
41501.795162	121.00
41501.795174	119.00
41501.795185	117.00
41501.795197	115.50
41501.795208	113.00
41501.795220	111.50
41501.795231	109.00
41501.795243	107.50
41501.795255	105.50
41501.795266	103.50
41501.795278	101.00
41501.795289	100.00
41501.795301	97.50
41501.795312	95.50
41501.795324	93.50
41501.795336	92.00
41501.795347	90.00
41501.795359	88.00
41501.795370	85.50
41501.795382	84.50
41501.795394	82.50
41501.795405	80.50
41501.795417	78.00
41501.795428	76.00
41501.795440	74.00
41501.795451	73.00
41501.795463	70.50
41501.795475	69.00
41501.795486	67.00
41501.795498	65.00
41501.795509	63.50
41501.795521	61.00
41501.795532	59.00
41501.795544	57.50
41501.795556	56.00
41501.795567	53.00
41501.795579	51.00
41501.795590	49.50
41501.795602	47.50
41501.795613	46.00
41501.795625	44.50
41501.795637	41.50
41501.795648	39.50
41501.795660	37.50
41501.795671	35.50
41501.795683	34.00
41501.795694	31.50
41501.795706	30.50
41501.795718	28.00
41501.795729	26.50
41501.795741	24.50
41501.795752	22.00
41501.795764	21.00
41501.795775	19.50
41501.795787	17.00
41501.795799	15.50
41501.795810	13.00
41501.795822	12.00
41501.795833	10.50
41501.795845	8.00
41501.795856	7.50
41501.795868	5.00
41501.795880	4.00
41501.795891	3.00
41501.795903	1.50
41501.795914	1.50
41501.795926	1.00
41501.795937	1.50
41501.795949	1.50
41501.795961	2.00
41501.795972	2.00
41501.795984	1.50
41501.795995	1.50
41501.796007	1.00
41501.796019	0.50
41501.796030	1.00
41501.796042	1.50
41501.796053	1.50
41501.796065	1.50
41501.796076	2.00
41501.796088	2.00
41501.796100	2.00
41501.796111	1.50
41501.796123	1.00
41501.796134	1.00
41501.796146	1.50
41501.796157	1.50
41501.796169	1.00
41501.796181	1.50
41501.796192	1.00
41501.796204	1.00
41501.796215	0.50
41501.796227	1.50
41501.796238	1.50
41501.796250	1.50
41501.796262	1.50
41501.796273	1.50
41501.796285	1.00
41501.796296	0.50
41501.796308	0.50
41501.796319	0.50
41501.796331	1.00
41501.796343	1.00
41501.796354	2.00
41501.796366	0.50
41501.796377	1.50
41501.796389	1.50
41501.796400	1.00
41501.796412	1.00
41501.796424	1.00
41501.796435	1.00
41501.796447	1.00
41501.796458	1.00
41501.796470	0.50
41501.796481	0.50
41501.796493	1.00
41501.796505	1.00
41501.796516	1.50
41501.796528	1.00
41501.796539	1.00
41501.796551	1.00
41501.796563	1.00
41501.796574	1.00
41501.796586	0.00
41501.796597	0.50
41501.796609	1.00
41501.796620	1.00
41501.796632	1.00
41501.796644	1.50
41501.796655	1.50
41501.796667	1.50
41501.796678	1.50
41501.796690	0.00
41501.796701	0.50
41501.796713	0.50
41501.796725	1.00
41501.796736	1.00
41501.796748	1.00
41501.796759	1.50
41501.796771	0.50
41501.796782	0.50
41501.796794	0.50
41501.796806	1.50
41501.796817	1.50
41501.796829	1.50
41501.796840	2.00
41501.796852	1.50
41501.796863	1.00
41501.796875	1.00
41501.796887	1.50
41501.796898	0.50
41501.796910	1.00
41501.796921	1.00
41501.796933	2.00
41501.796944	1.00
41501.796956	1.50
41501.796968	1.50
41501.796979	1.50
41501.796991	2.00
41501.797002	2.00
41501.797014	1.00
41501.797025	1.50
41501.797037	1.00
41501.797049	1.00
41501.797060	1.00
41501.797072	0.50
41501.797083	0.50
41501.797095	1.00
41501.797106	1.50
41501.797118	2.00
41501.797130	2.00
41501.797141	1.50
41501.797153	1.00
41501.797164	1.00
41501.797176	1.00
41501.797188	0.50
41501.797199	0.00
41501.797211	1.50
41501.797222	1.50
41501.797234	2.00
41501.797245	1.50
41501.797257	1.00
41501.797269	1.50
41501.797280	2.00
41501.797292	1.00
41501.797303	0.50
41501.797315	0.50
41501.797326	1.00
41501.797338	1.50
41501.797350	2.00
41501.797361	1.50
41501.797373	1.00
41501.797384	1.00
41501.797396	0.50
41501.797407	1.50
41501.797419	0.00
41501.797431	1.00
41501.797442	1.50
41501.797454	2.00
41501.797465	1.50
41501.797477	1.00
41501.797488	1.00
41501.797500	1.00
41501.797512	1.00
41501.797523	1.50
41501.797535	2.00
41501.797546	2.00
41501.797558	2.00
41501.797569	2.00
41501.797581	1.00
41501.797593	0.50
41501.797604	0.50
41501.797616	1.00
41501.797627	2.00
41501.797639	1.50
41501.797650	2.00
41501.797662	2.00
41501.797674	1.50
41501.797685	1.00
41501.797697	1.00
41501.797708	0.00
41501.797720	1.00
41501.797731	1.50
41501.797743	2.00
41501.797755	2.00
41501.797766	2.00
41501.797778	1.50
41501.797789	1.00
41501.797801	0.50
41501.797813	1.00
41501.797824	0.50
41501.797836	1.00
41501.797847	1.50
41501.797859	2.50
41501.797870	2.00
41501.797882	2.00
41501.797894	2.00
41501.797905	2.00
41501.797917	1.00
41501.797928	1.50
41501.797940	1.00
41501.797951	1.00
41501.797963	0.50
41501.797975	1.00
41501.797986	1.00
41501.797998	1.00
41501.798009	1.50
41501.798021	1.50
41501.798032	1.50
41501.798044	1.00
41501.798056	1.00
41501.798067	0.50
41501.798079	0.00
41501.798090	0.00
41501.798102	0.50
41501.798113	1.50
41501.798125	2.00
41501.798137	2.00
41501.798148	2.50
41501.798160	2.00
41501.798171	2.00
41501.798183	2.00
41501.798194	1.50
41501.798206	1.50
41501.798218	1.00
41501.798229	0.50
41501.798241	0.50
41501.798252	1.00
41501.798264	1.50
41501.798275	1.50
41501.798287	1.50
41501.798299	2.00
41501.798310	1.50
41501.798322	1.50
41501.798333	1.00
41501.798345	1.50
41501.798356	0.50
41501.798368	0.50
41501.798380	0.50
41501.798391	0.50
41501.798403	1.50
41501.798414	1.00
41501.798426	1.50
41501.798438	1.50
41501.798449	2.00
41501.798461	2.00
41501.798472	2.00
41501.798484	1.00
41501.798495	0.50
41501.798507	0.50
41501.798519	1.00
41501.798530	1.00
41501.798542	2.00
41501.798553	2.00
41501.798565	2.00
41501.798576	2.00
41501.798588	3.00
41501.798600	1.50
41501.798611	2.00
41501.798623	2.00
41501.798634	2.00
41501.798646	1.50
41501.798657	2.00
41501.798669	2.00
41501.798681	1.00
41501.798692	1.50
41501.798704	1.50
41501.798715	1.00
41501.798727	1.00
41501.798738	0.50
41501.798750	1.00
41501.798762	2.00
41501.798773	2.00
41501.798785	2.00
41501.798796	1.50
41501.798808	1.50
41501.798819	1.50
41501.798831	2.00
41501.798843	2.50
41501.798854	2.50
41501.798866	2.50
41501.798877	2.00
41501.798889	2.50
41501.798900	2.00
41501.798912	2.00
41501.798924	2.00
41501.798935	2.00
41501.798947	2.50
41501.798958	3.00
41501.798970	3.00
41501.798981	2.50
41501.798993	3.00
41501.799005	3.00
41501.799016	3.00
41501.799028	3.00
41501.799039	2.50
41501.799051	3.00
41501.799063	3.00
41501.799074	3.50
41501.799086	3.00
41501.799097	3.00
41501.799109	3.00
41501.799120	3.00
41501.799132	3.00
41501.799144	3.00
41501.799155	2.50
41501.799167	2.50
41501.799178	2.50
41501.799190	3.00
41501.799201	2.50
41501.799213	2.50
41501.799225	2.00
41501.799236	3.00
41501.799248	3.00
41501.799259	3.00
41501.799271	2.50
41501.799282	2.50
41501.799294	2.50
41501.799306	2.00
41501.799317	2.00
41501.799329	2.00
41501.799340	1.50
41501.799352	1.50
41501.799363	1.50
41501.799375	0.50
41501.799387	0.50
41501.799398	1.00
41501.799410	1.00
41501.799421	2.00
41501.799433	2.00
41501.799444	2.00
41501.799456	2.00
41501.799468	1.50
41501.799479	2.00
41501.799491	1.50
41501.799502	2.00
41501.799514	0.50
41501.799525	1.00
41501.799537	1.00
41501.799549	0.50
41501.799560	1.00
41501.799572	2.00
41501.799583	2.00
41501.799595	2.50
41501.799606	2.00
41501.799618	2.50
41501.799630	2.50
41501.799641	2.00
41501.799653	1.50
41501.799664	1.50
41501.799676	1.00
41501.799688	0.50
41501.799699	0.50
41501.799711	0.50
41501.799722	1.00
41501.799734	2.00
41501.799745	2.50
41501.799757	1.50
41501.799769	2.00
41501.799780	1.50
41501.799792	2.00
41501.799803	1.50
41501.799815	1.50
41501.799826	1.00
41501.799838	1.00
41501.799850	0.50
41501.799861	1.00
41501.799873	1.00
41501.799884	1.00
41501.799896	1.50
41501.799907	2.00
41501.799919	2.00
41501.799931	2.00
41501.799942	2.50
41501.799954	2.00
41501.799965	2.50
41501.799977	2.00
41501.799988	1.50
41501.800000	1.50
41501.800012	1.50
41501.800023	0.50
41501.800035	1.00
41501.800046	0.50
41501.800058	1.50
41501.800069	2.00
41501.800081	1.50
41501.800093	2.00
41501.800104	2.50
41501.800116	2.50
41501.800127	2.50
41501.800139	2.50
41501.800150	2.50
41501.800162	2.50
41501.800174	2.00
41501.800185	1.50
41501.800197	1.00
41501.800208	0.50
41501.800220	1.00
41501.800231	2.00
41501.800243	2.00
41501.800255	2.50
41501.800266	2.50
41501.800278	2.50
41501.800289	2.00
41501.800301	2.50
41501.800313	2.50
41501.800324	2.50
41501.800336	2.00
41501.800347	1.50
41501.800359	1.50
41501.800370	2.00
41501.800382	1.50
41501.800394	0.50
41501.800405	1.00
41501.800417	0.50
41501.800428	1.00
41501.800440	1.50
41501.800451	2.00
41501.800463	2.50
41501.800475	1.50
41501.800486	2.00
41501.800498	3.00
41501.800509	3.00
41501.800521	2.50
41501.800532	2.00
41501.800544	2.50
41501.800556	2.00
41501.800567	2.00
41501.800579	1.50
41501.800590	1.50
41501.800602	1.00
41501.800613	0.50
41501.800625	0.50
41501.800637	1.50
41501.800648	2.00
41501.800660	2.50
41501.800671	2.50
41501.800683	2.50
41501.800694	3.00
41501.800706	2.50
41501.800718	3.00
41501.800729	2.50
41501.800741	2.50
41501.800752	2.00
41501.800764	2.50
41501.800775	2.50
41501.800787	2.50
41501.800799	2.00
41501.800810	2.50
41501.800822	1.50
41501.800833	2.00
41501.800845	2.00
41501.800856	1.50
41501.800868	2.00
41501.800880	1.50
41501.800891	1.00
41501.800903	0.50
41501.800914	1.00
41501.800926	1.00
41501.800937	1.50
41501.800949	2.00
41501.800961	2.00
41501.800972	2.50
41501.800984	2.00
41501.800995	3.00
41501.801007	2.50
41501.801019	2.00
41501.801030	2.00
41501.801042	2.00
41501.801053	1.50
41501.801065	1.00
41501.801076	0.50
41501.801088	0.00
41501.801100	1.50
41501.801111	1.50
41501.801123	1.50
41501.801134	2.00
41501.801146	2.00
41501.801157	1.00
41501.801169	2.00
41501.801181	2.50
41501.801192	1.50
41501.801204	1.50
41501.801215	1.50
41501.801227	1.50
41501.801238	1.50
41501.801250	1.50
41501.801262	2.00
41501.801273	1.50
41501.801285	1.50
41501.801296	2.00
41501.801308	1.00
41501.801319	1.00
41501.801331	1.00
41501.801343	1.50
41501.801354	2.00
41501.801366	2.00
41501.801377	2.50
41501.801389	3.00
41501.801400	2.50
41501.801412	2.50
41501.801424	2.50
41501.801435	2.50
41501.801447	2.50
41501.801458	2.00
41501.801470	1.50
41501.801481	2.00
41501.801493	1.00
41501.801505	0.50
41501.801516	0.50
41501.801528	1.50
41501.801539	1.50
41501.801551	3.00
41501.801562	3.00
41501.801574	3.00
41501.801586	2.50
41501.801597	2.50
41501.801609	2.50
41501.801620	2.50
41501.801632	2.50
41501.801644	2.50
41501.801655	2.50
41501.801667	2.50
41501.801678	1.50
41501.801690	1.50
41501.801701	1.00
41501.801713	0.50
41501.801725	1.00
41501.801736	1.50
41501.801748	2.00
41501.801759	1.50
41501.801771	2.50
41501.801782	2.50
41501.801794	2.50
41501.801806	2.00
41501.801817	2.00
41501.801829	2.00
41501.801840	2.00
41501.801852	0.50
41501.801863	1.00
41501.801875	1.50
41501.801887	2.00
41501.801898	2.00
41501.801910	3.00
41501.801921	3.00
41501.801933	3.00
41501.801944	3.00
41501.801956	3.00
41501.801968	3.00
41501.801979	2.00
41501.801991	2.00
41501.802002	2.00
41501.802014	2.00
41501.802025	2.00
41501.802037	1.50
41501.802049	1.50
41501.802060	1.00
41501.802072	0.50
41501.802083	1.00
41501.802095	1.50
41501.802106	2.50
41501.802118	2.00
41501.802130	2.50
41501.802141	2.50
41501.802153	2.00
41501.802164	2.50
41501.802176	3.00
41501.802187	2.00
41501.802199	2.50
41501.802211	2.00
41501.802222	1.50
41501.802234	1.50
41501.802245	0.50
41501.802257	1.00
41501.802269	1.50
41501.802280	1.50
41501.802292	2.00
41501.802303	2.00
41501.802315	2.50
41501.802326	2.50
41501.802338	2.50
41501.802350	2.00
41501.802361	2.00
41501.802373	1.50
41501.802384	0.50
41501.802396	0.50
41501.802407	0.50
41501.802419	1.50
41501.802431	1.50
41501.802442	3.00
41501.802454	2.00
41501.802465	2.00
41501.802477	1.50
41501.802488	2.50
41501.802500	2.50
41501.802512	2.00
41501.802523	2.00
41501.802535	1.50
41501.802546	1.50
41501.802558	2.00
41501.802569	1.50
41501.802581	1.50
41501.802593	1.50
41501.802604	1.50
41501.802616	1.50
41501.802627	1.00
41501.802639	0.50
41501.802650	1.00
41501.802662	2.00
41501.802674	2.50
41501.802685	2.00
41501.802697	2.50
41501.802708	2.50
41501.802720	2.50
41501.802731	1.50
41501.802743	1.50
41501.802755	1.50
41501.802766	2.00
41501.802778	0.50
41501.802789	0.50
41501.802801	1.00
41501.802812	1.00
41501.802824	2.00
41501.802836	2.50
41501.802847	3.00
41501.802859	2.00
41501.802870	2.00
41501.802882	1.50
41501.802894	0.50
41501.802905	1.50
41501.802917	1.00
41501.802928	1.50
41501.802940	2.00
41501.802951	2.00
41501.802963	2.50
41501.802975	2.50
41501.802986	3.00
41501.802998	3.00
41501.803009	2.50
41501.803021	2.00
41501.803032	2.00
41501.803044	1.50
41501.803056	1.00
41501.803067	1.00
41501.803079	1.00
41501.803090	2.50
41501.803102	3.00
41501.803113	2.50
41501.803125	2.50
41501.803137	2.50
41501.803148	3.00
41501.803160	2.50
41501.803171	2.50
41501.803183	3.00
41501.803194	2.50
41501.803206	3.00
41501.803218	3.00
41501.803229	3.00
41501.803241	3.00
41501.803252	3.00
41501.803264	3.00
41501.803275	3.00
41501.803287	3.00
41501.803299	3.00
41501.803310	3.00
41501.803322	3.50
41501.803333	3.50
41501.803345	3.00
41501.803356	3.00
41501.803368	3.00
41501.803380	2.50
41501.803391	3.00
41501.803403	3.00
41501.803414	2.50
41501.803426	1.50
41501.803437	2.00
41501.803449	3.00
41501.803461	2.50
41501.803472	2.50
41501.803484	2.00
41501.803495	1.50
41501.803507	2.00
41501.803519	1.50
41501.803530	2.00
41501.803542	2.50
41501.803553	2.00
41501.803565	2.00
41501.803576	2.00
41501.803588	3.00
41501.803600	2.50
41501.803611	2.50
41501.803623	2.50
41501.803634	2.50
41501.803646	2.50
41501.803657	1.50
41501.803669	1.00
41501.803681	0.50
41501.803692	1.50
41501.803704	1.50
41501.803715	2.00
41501.803727	2.00
41501.803738	2.00
41501.803750	2.50
41501.803762	2.50
41501.803773	2.50
41501.803785	3.00
41501.803796	2.50
41501.803808	2.00
41501.803819	2.50
41501.803831	2.50
41501.803843	2.00
41501.803854	2.00
41501.803866	1.50
41501.803877	1.50
41501.803889	1.50
41501.803900	2.00
41501.803912	2.50
41501.803924	1.50
41501.803935	2.50
41501.803947	2.00
41501.803958	1.00
41501.803970	1.50
41501.803981	2.00
41501.803993	1.50
41501.804005	3.00
41501.804016	3.00
41501.804028	3.00
41501.804039	2.50
41501.804051	3.00
41501.804062	2.50
41501.804074	3.00
41501.804086	2.50
41501.804097	3.00
41501.804109	3.00
41501.804120	2.50
41501.804132	2.50
41501.804144	2.50
41501.804155	3.00
41501.804167	2.50
41501.804178	2.50
41501.804190	2.50
41501.804201	2.50
41501.804213	3.00
41501.804225	3.00
41501.804236	2.50
41501.804248	2.00
41501.804259	3.00
41501.804271	3.00
41501.804282	3.00
41501.804294	2.50
41501.804306	2.50
41501.804317	2.00
41501.804329	2.00
41501.804340	2.50
41501.804352	2.50
41501.804363	3.00
41501.804375	1.50
41501.804387	2.50
41501.804398	2.50
41501.804410	2.00
41501.804421	1.50
41501.804433	1.00
41501.804444	1.50
41501.804456	1.50
41501.804468	1.50
41501.804479	1.50
41501.804491	2.50
41501.804502	1.50
41501.804514	2.00
41501.804525	2.00
41501.804537	0.50
41501.804549	1.00
41501.804560	1.00
41501.804572	1.50
41501.804583	3.00
41501.804595	3.00
41501.804606	3.00
41501.804618	3.00
41501.804630	3.00
41501.804641	2.50
41501.804653	2.50
41501.804664	2.00
41501.804676	2.00
41501.804688	1.50
41501.804699	1.00
41501.804711	1.00
41501.804722	0.50
41501.804734	1.00
41501.804745	1.50
41501.804757	2.00
41501.804769	3.00
41501.804780	2.50
41501.804792	2.50
41501.804803	2.50
41501.804815	2.50
41501.804826	2.00
41501.804838	1.50
41501.804850	2.00
41501.804861	1.50
41501.804873	1.50
41501.804884	1.50
41501.804896	2.00
41501.804907	1.50
41501.804919	2.00
41501.804931	2.00
41501.804942	1.50
41501.804954	1.50
41501.804965	2.00
41501.804977	1.50
41501.804988	1.00
41501.805000	1.00
41501.805012	1.00
41501.805023	1.00
41501.805035	1.50
41501.805046	2.50
41501.805058	2.50
41501.805069	2.50
41501.805081	3.00
41501.805093	2.50
41501.805104	2.50
41501.805116	2.50
41501.805127	2.00
41501.805139	2.00
41501.805150	1.00
41501.805162	1.00
41501.805174	0.50
41501.805185	1.50
41501.805197	2.00
41501.805208	2.00
41501.805220	2.50
41501.805231	2.50
41501.805243	2.50
41501.805255	2.50
41501.805266	2.50
41501.805278	2.00
41501.805289	1.50
41501.805301	1.50
41501.805313	1.00
41501.805324	0.50
41501.805336	1.00
41501.805347	1.50
41501.805359	2.00
41501.805370	2.50
41501.805382	2.50
41501.805394	2.50
41501.805405	2.50
41501.805417	3.00
41501.805428	2.00
41501.805440	2.00
41501.805451	1.50
41501.805463	1.00
41501.805475	1.00
41501.805486	1.00
41501.805498	1.00
41501.805509	1.50
41501.805521	2.00
41501.805532	2.00
41501.805544	3.00
41501.805556	2.50
41501.805567	2.00
41501.805579	2.00
41501.805590	2.00
41501.805602	1.50
41501.805613	1.50
41501.805625	1.50
41501.805637	1.00
41501.805648	1.00
41501.805660	1.50
41501.805671	2.00
41501.805683	1.50
41501.805694	1.50
41501.805706	1.50
41501.805718	0.50
41501.805729	0.50
41501.805741	2.00
41501.805752	2.00
41501.805764	3.00
41501.805775	3.00
41501.805787	4.50
41501.805799	4.50
41501.805810	5.00
41501.805822	5.50
41501.805833	6.50
41501.805845	7.00
41501.805856	7.00
41501.805868	7.00
41501.805880	8.00
41501.805891	7.50
41501.805903	8.00
41501.805914	8.00
41501.805926	8.00
41501.805938	8.00
41501.805949	8.50
41501.805961	8.50
41501.805972	8.50
41501.805984	8.50
41501.805995	8.50
41501.806007	9.00
41501.806019	8.50
41501.806030	8.50
41501.806042	9.00
41501.806053	8.50
41501.806065	8.50
41501.806076	9.50
41501.806088	9.50
41501.806100	9.00
41501.806111	9.00
41501.806123	9.50
41501.806134	9.50
41501.806146	9.50
41501.806157	8.50
41501.806169	9.00
41501.806181	8.50
41501.806192	9.00
41501.806204	9.00
41501.806215	9.50
41501.806227	9.00
41501.806238	9.00
41501.806250	9.00
41501.806262	9.00
41501.806273	8.50
41501.806285	8.50
41501.806296	8.50
41501.806308	9.00
41501.806319	8.50
41501.806331	8.50
41501.806343	8.50
41501.806354	8.50
41501.806366	8.50
41501.806377	8.50
41501.806389	8.50
41501.806400	8.50
41501.806412	8.50
41501.806424	8.50
41501.806435	9.00
41501.806447	9.00
41501.806458	9.00
41501.806470	9.50
41501.806481	8.50
41501.806493	9.00
41501.806505	9.50
41501.806516	9.00
41501.806528	9.00
41501.806539	9.00
41501.806551	9.00
41501.806563	9.00
41501.806574	8.50
41501.806586	7.50
41501.806597	7.50
41501.806609	8.00
41501.806620	8.00
41501.806632	7.00
41501.806644	7.00
41501.806655	7.00
41501.806667	6.00
41501.806678	5.50
41501.806690	5.00
41501.806701	5.00
41501.806713	3.50
41501.806725	3.00
41501.806736	3.00
41501.806748	2.50
41501.806759	2.50
41501.806771	2.00
41501.806782	0.50
41501.806794	1.50
41501.806806	1.50
41501.806817	1.50
41501.806829	1.50
41501.806840	2.50
41501.806852	2.50
41501.806863	2.50
41501.806875	2.50
41501.806887	2.50
41501.806898	2.50
41501.806910	2.50
41501.806921	2.00
41501.806933	2.00
41501.806944	2.00
41501.806956	1.50
41501.806968	1.50
41501.806979	2.00
41501.806991	1.00
41501.807002	1.00
41501.807014	1.00
41501.807025	1.00
41501.807037	1.50
41501.807049	1.50
41501.807060	2.00
41501.807072	2.00
41501.807083	1.50
41501.807095	2.00
41501.807106	2.50
41501.807118	2.50
41501.807130	1.50
41501.807141	2.00
41501.807153	1.50
41501.807164	1.00
41501.807176	1.00
41501.807188	0.50
41501.807199	0.50
41501.807211	1.00
41501.807222	1.50
41501.807234	2.00
41501.807245	1.50
41501.807257	2.00
41501.807269	2.50
41501.807280	2.50
41501.807292	2.00
41501.807303	2.00
41501.807315	2.00
41501.807326	1.50
41501.807338	1.50
41501.807350	0.50
41501.807361	1.00
41501.807373	1.00
41501.807384	2.00
41501.807396	2.00
41501.807407	2.50
41501.807419	2.50
41501.807431	2.50
41501.807442	2.50
41501.807454	2.00
41501.807465	2.00
41501.807477	1.50
41501.807488	1.50
41501.807500	0.50
41501.807512	1.00
41501.807523	1.50
41501.807535	1.50
41501.807546	1.50
41501.807558	3.00
41501.807569	2.50
41501.807581	2.50
41501.807593	2.50
41501.807604	2.00
41501.807616	1.50
41501.807627	1.50
41501.807639	0.50
41501.807650	0.50
41501.807662	1.00
41501.807674	2.00
41501.807685	1.50
41501.807697	2.00
41501.807708	3.00
41501.807720	2.50
41501.807731	3.00
41501.807743	3.00
41501.807755	2.00
41501.807766	2.00
41501.807778	2.00
41501.807789	1.00
41501.807801	1.00
41501.807813	1.50
41501.807824	1.50
41501.807836	3.00
41501.807847	3.00
41501.807859	2.50
41501.807870	3.00
41501.807882	3.00
41501.807894	2.50
41501.807905	2.00
41501.807917	1.50
41501.807928	0.50
41501.807940	1.00
41501.807951	2.00
41501.807963	2.00
41501.807975	2.50
41501.807986	2.50
41501.807998	2.50
41501.808009	3.00
41501.808021	3.00
41501.808032	2.00
41501.808044	2.50
41501.808056	1.50
41501.808067	0.50
41501.808079	1.00
41501.808090	1.50
41501.808102	1.50
41501.808113	2.00
41501.808125	2.00
41501.808137	3.00
41501.808148	2.50
41501.808160	1.50
41501.808171	1.50
41501.808183	1.00
41501.808194	1.00
41501.808206	0.50
41501.808218	1.50
41501.808229	2.50
41501.808241	3.50
41501.808252	4.00
41501.808264	5.50
41501.808275	6.00
41501.808287	7.00
41501.808299	8.00
41501.808310	9.00
41501.808322	11.00
41501.808333	11.50
41501.808345	13.50
41501.808356	14.50
41501.808368	16.00
41501.808380	17.50
41501.808391	18.50
41501.808403	20.00
41501.808414	22.00
41501.808426	23.00
41501.808438	25.00
41501.808449	26.00
41501.808461	27.50
41501.808472	29.50
41501.808484	30.00
41501.808495	32.00
41501.808507	33.50
41501.808519	35.50
41501.808530	36.50
41501.808542	37.50
41501.808553	39.50
41501.808565	41.50
41501.808576	43.00
41501.808588	45.00
41501.808600	46.00
41501.808611	47.00
41501.808623	49.00
41501.808634	50.50
41501.808646	52.00
41501.808657	54.00
41501.808669	56.00
41501.808681	57.50
41501.808692	59.50
41501.808704	61.00
41501.808715	63.00
41501.808727	64.50
41501.808738	66.50
41501.808750	68.50
41501.808762	70.00
41501.808773	72.00
41501.808785	74.00
41501.808796	76.00
41501.808808	77.50
41501.808819	79.50
41501.808831	81.00
41501.808843	83.50
41501.808854	85.50
41501.808866	87.50
41501.808877	89.50
41501.808889	91.50
41501.808900	94.00
41501.808912	95.00
41501.808924	97.50
41501.808935	99.00
41501.808947	101.00
41501.808958	103.50
41501.808970	106.00
41501.808981	108.00
41501.808993	109.50
41501.809005	112.00
41501.809016	114.00
41501.809028	116.00
41501.809039	118.00
41501.809051	120.00
41501.809062	123.50
41501.809074	125.00
41501.809086	127.50
41501.809097	129.50
41501.809109	132.00
41501.809120	133.50
41501.809132	135.50
41501.809144	138.00
41501.809155	140.50
41501.809167	142.50
41501.809178	144.50
41501.809190	146.00
41501.809201	149.00
41501.809213	151.00
41501.809225	153.50
41501.809236	155.50
41501.809248	157.50
41501.809259	160.50
41501.809271	162.00
41501.809282	164.50
41501.809294	167.00
41501.809306	169.00
41501.809317	171.00
41501.809329	173.00
41501.809340	175.50
41501.809352	178.00
41501.809363	180.50
41501.809375	183.50
41501.809387	184.50
41501.809398	187.00
41501.809410	189.00
41501.809421	192.50
41501.809433	194.00
41501.809444	196.00
41501.809456	198.00
41501.809468	200.00
41501.809479	202.00
41501.809491	204.50
41501.809502	206.00
41501.809514	208.50
41501.809525	210.50
41501.809537	212.50
41501.809549	215.00
41501.809560	216.50
41501.809572	219.00
41501.809583	220.50
41501.809595	223.50
41501.809606	225.00
41501.809618	227.50
41501.809630	229.50
41501.809641	231.50
41501.809653	234.50
41501.809664	236.50
41501.809676	238.00
41501.809687	241.00
41501.809699	243.50
41501.809711	245.00
41501.809722	247.00
41501.809734	250.00
41501.809745	251.50
41501.809757	254.00
41501.809769	256.00
41501.809780	259.00
41501.809792	262.00
41501.809803	264.50
41501.809815	267.00
41501.809826	269.50
41501.809838	272.50
41501.809850	274.50
41501.809861	277.50
41501.809873	279.00
41501.809884	282.50
41501.809896	284.50
41501.809907	287.00
41501.809919	289.50
41501.809931	291.50
41501.809942	294.00
41501.809954	296.00
41501.809965	298.50
41501.809977	300.50
41501.809988	302.50
41501.810000	305.50
41501.810012	307.00
41501.810023	309.50
41501.810035	311.50
41501.810046	314.00
41501.810058	316.00
41501.810069	318.00
41501.810081	321.00
41501.810093	323.00
41501.810104	325.50
41501.810116	327.50
41501.810127	330.50
41501.810139	333.00
41501.810150	335.00
41501.810162	338.00
41501.810174	339.50
41501.810185	342.00
41501.810197	345.00
41501.810208	347.00
41501.810220	349.50
41501.810231	352.00
41501.810243	354.00
41501.810255	357.00
41501.810266	359.00
41501.810278	362.00
41501.810289	364.50
41501.810301	367.50
41501.810312	370.00
41501.810324	371.50
41501.810336	374.00
41501.810347	376.50
41501.810359	379.00
41501.810370	382.00
41501.810382	383.50
41501.810394	385.50
41501.810405	388.00
41501.810417	390.00
41501.810428	392.00
41501.810440	394.00
41501.810451	396.00
41501.810463	398.00
41501.810475	400.50
41501.810486	402.50
41501.810498	405.00
41501.810509	406.00
41501.810521	408.00
41501.810532	410.00
41501.810544	412.00
41501.810556	413.50
41501.810567	415.50
41501.810579	418.00
41501.810590	419.50
41501.810602	422.00
41501.810613	423.50
41501.810625	426.00
41501.810637	428.00
41501.810648	430.00
41501.810660	432.50
41501.810671	434.00
41501.810683	436.00
41501.810694	438.00
41501.810706	440.50
41501.810718	442.00
41501.810729	444.50
41501.810741	446.00
41501.810752	449.50
41501.810764	451.50
41501.810775	454.50
41501.810787	456.50
41501.810799	458.00
41501.810810	459.50
41501.810822	462.00
41501.810833	464.50
41501.810845	466.50
41501.810856	468.00
41501.810868	470.50
41501.810880	472.00
41501.810891	474.50
41501.810903	477.00
41501.810914	479.50
41501.810926	481.00
41501.810937	483.50
41501.810949	486.00
41501.810961	488.00
41501.810972	490.50
41501.810984	493.00
41501.810995	494.50
41501.811007	497.00
41501.811019	499.00
41501.811030	501.00
41501.811042	503.50
41501.811053	505.50
41501.811065	507.50
41501.811076	509.50
41501.811088	511.50
41501.811100	514.50
41501.811111	516.00
41501.811123	518.50
41501.811134	520.00
41501.811146	522.50
41501.811157	524.50
41501.811169	526.50
41501.811181	528.00
41501.811192	530.00
41501.811204	532.00
41501.811215	535.00
41501.811227	536.50
41501.811238	538.50
41501.811250	539.50
41501.811262	542.50
41501.811273	544.00
41501.811285	546.00
41501.811296	548.00
41501.811308	549.00
41501.811319	550.50
41501.811331	551.50
41501.811343	551.50
41501.811354	553.50
41501.811366	555.50
41501.811377	554.50
41501.811389	556.00
41501.811400	557.00
41501.811412	556.50
41501.811424	558.00
41501.811435	557.50
41501.811447	559.00
41501.811458	560.00
41501.811470	561.00
41501.811481	563.50
41501.811493	564.00
41501.811505	566.00
41501.811516	566.00
41501.811528	566.00
41501.811539	567.00
41501.811551	567.00
41501.811562	567.50
41501.811574	567.50
41501.811586	568.00
41501.811597	568.50
41501.811609	568.50
41501.811620	568.50
41501.811632	567.50
41501.811644	568.50
41501.811655	567.50
41501.811667	568.00
41501.811678	568.00
41501.811690	568.00
41501.811701	567.50
41501.811713	568.00
41501.811725	568.50
41501.811736	568.50
41501.811748	569.00
41501.811759	569.00
41501.811771	570.00
41501.811782	570.00
41501.811794	570.50
41501.811806	570.00
41501.811817	569.50
41501.811829	569.50
41501.811840	568.00
41501.811852	567.50
41501.811863	567.00
41501.811875	565.50
41501.811887	564.00
41501.811898	562.50
41501.811910	560.50
41501.811921	558.50
41501.811933	556.50
41501.811944	555.00
41501.811956	553.00
41501.811968	551.00
41501.811979	549.00
41501.811991	547.00
41501.812002	544.50
41501.812014	542.50
41501.812025	539.50
41501.812037	538.00
41501.812049	536.50
41501.812060	534.00
41501.812072	532.00
41501.812083	530.00
41501.812095	529.00
41501.812106	526.50
41501.812118	525.50
41501.812130	523.50
41501.812141	522.00
41501.812153	520.00
41501.812164	519.00
41501.812176	518.00
41501.812188	516.50
41501.812199	515.00
41501.812211	514.50
41501.812222	514.00
41501.812234	515.00
41501.812245	514.50
41501.812257	516.00
41501.812269	516.50
41501.812280	516.50
41501.812292	517.50
41501.812303	516.50
41501.812315	517.50
41501.812326	516.50
41501.812338	515.50
41501.812350	515.00
41501.812361	513.50
41501.812373	512.50
41501.812384	511.50
41501.812396	511.00
41501.812407	510.50
41501.812419	510.00
41501.812431	509.50
41501.812442	508.50
41501.812454	508.00
41501.812465	507.50
41501.812477	507.00
41501.812488	507.00
41501.812500	506.50
41501.812512	506.50
41501.812523	506.00
41501.812535	506.00
41501.812546	506.00
41501.812558	506.00
41501.812569	507.00
41501.812581	506.50
41501.812593	506.50
41501.812604	507.00
41501.812616	506.50
41501.812627	507.00
41501.812639	507.00
41501.812650	507.00
41501.812662	507.50
41501.812674	508.00
41501.812685	508.50
41501.812697	509.50
41501.812708	509.50
41501.812720	511.00
41501.812731	511.50
41501.812743	512.50
41501.812755	514.50
41501.812766	515.50
41501.812778	516.50
41501.812789	518.00
41501.812801	520.50
41501.812813	522.00
41501.812824	523.50
41501.812836	526.00
41501.812847	527.00
41501.812859	527.50
41501.812870	528.50
41501.812882	529.00
41501.812894	529.50
41501.812905	531.50
41501.812917	533.00
41501.812928	533.50
41501.812940	534.00
41501.812951	533.50
41501.812963	535.50
41501.812975	535.50
41501.812986	536.00
41501.812998	537.50
41501.813009	538.50
41501.813021	539.00
41501.813032	539.50
41501.813044	540.00
41501.813056	540.00
41501.813067	541.00
41501.813079	542.50
41501.813090	541.50
41501.813102	542.00
41501.813113	542.50
41501.813125	543.50
41501.813137	544.00
41501.813148	545.00
41501.813160	546.50
41501.813171	547.00
41501.813183	548.00
41501.813194	548.50
41501.813206	549.50
41501.813218	551.50
41501.813229	552.00
41501.813241	552.50
41501.813252	554.00
41501.813264	554.50
41501.813275	555.50
41501.813287	555.50
41501.813299	556.50
41501.813310	556.00
41501.813322	557.00
41501.813333	559.00
41501.813345	560.00
41501.813356	560.50
41501.813368	561.00
41501.813380	561.50
41501.813391	562.50
41501.813403	564.00
41501.813414	564.00
41501.813426	565.00
41501.813438	566.00
41501.813449	567.00
41501.813461	567.50
41501.813472	568.50
41501.813484	569.00
41501.813495	571.00
41501.813507	571.00
41501.813519	571.00
41501.813530	571.50
41501.813542	572.00
41501.813553	571.50
41501.813565	572.00
41501.813576	573.00
41501.813588	572.50
41501.813600	574.00
41501.813611	573.50
41501.813623	573.50
41501.813634	573.50
41501.813646	572.50
41501.813657	572.50
41501.813669	572.50
41501.813681	572.00
41501.813692	572.00
41501.813704	571.00
41501.813715	571.50
41501.813727	571.00
41501.813738	570.50
41501.813750	570.00
41501.813762	569.50
41501.813773	569.50
41501.813785	569.00
41501.813796	568.00
41501.813808	568.50
41501.813819	568.00
41501.813831	568.50
41501.813843	568.50
41501.813854	568.50
41501.813866	568.50
41501.813877	568.50
41501.813889	568.50
41501.813900	568.50
41501.813912	568.50
41501.813924	568.50
41501.813935	568.50
41501.813947	568.50
41501.813958	569.00
41501.813970	569.00
41501.813981	569.00
41501.813993	569.00
41501.814005	568.50
41501.814016	567.50
41501.814028	567.50
41501.814039	565.50
41501.814051	564.50
41501.814063	563.50
41501.814074	562.00
41501.814086	561.00
41501.814097	560.00
41501.814109	558.00
41501.814120	557.00
41501.814132	555.50
41501.814144	553.50
41501.814155	552.00
41501.814167	551.00
41501.814178	549.00
41501.814190	548.00
41501.814201	547.00
41501.814213	544.50
41501.814225	543.50
41501.814236	543.00
41501.814248	541.50
41501.814259	540.50
41501.814271	540.50
41501.814282	539.50
41501.814294	539.50
41501.814306	538.50
41501.814317	539.00
41501.814329	537.50
41501.814340	537.00
41501.814352	536.50
41501.814363	536.00
41501.814375	536.00
41501.814387	535.50
41501.814398	535.50
41501.814410	535.00
41501.814421	534.00
41501.814433	533.50
41501.814444	532.50
41501.814456	532.00
41501.814468	531.50
41501.814479	530.50
41501.814491	530.00
41501.814502	529.00
41501.814514	529.00
41501.814525	528.00
41501.814537	528.00
41501.814549	528.00
41501.814560	526.50
41501.814572	526.00
41501.814583	524.50
41501.814595	524.00
41501.814606	525.00
41501.814618	523.50
41501.814630	523.00
41501.814641	522.50
41501.814653	521.50
41501.814664	520.50
41501.814676	520.50
41501.814688	520.50
41501.814699	519.00
41501.814711	518.50
41501.814722	517.00
41501.814734	515.50
41501.814745	513.50
41501.814757	512.00
41501.814769	509.50
41501.814780	507.50
41501.814792	505.00
41501.814803	503.50
41501.814815	502.00
41501.814826	499.00
41501.814838	497.00
41501.814850	495.50
41501.814861	493.50
41501.814873	491.00
41501.814884	488.50
41501.814896	486.50
41501.814907	484.50
41501.814919	482.50
41501.814931	479.50
41501.814942	478.00
41501.814954	475.00
41501.814965	473.00
41501.814977	470.50
41501.814988	468.00
41501.815000	466.00
41501.815012	464.00
41501.815023	461.00
41501.815035	459.00
41501.815046	457.00
41501.815058	455.00
41501.815069	452.00
41501.815081	450.00
41501.815093	448.00
41501.815104	445.50
41501.815116	443.00
41501.815127	440.50
41501.815139	438.50
41501.815150	436.00
41501.815162	434.00
41501.815174	432.50
41501.815185	429.00
41501.815197	427.50
41501.815208	425.00
41501.815220	422.50
41501.815231	420.00
41501.815243	418.50
41501.815255	416.00
41501.815266	413.50
41501.815278	411.00
41501.815289	410.00
41501.815301	407.00
41501.815313	405.00
41501.815324	402.50
41501.815336	400.00
41501.815347	398.50
41501.815359	396.00
41501.815370	393.50
41501.815382	391.50
41501.815394	389.00
41501.815405	386.50
41501.815417	385.00
41501.815428	382.50
41501.815440	380.00
41501.815451	378.50
41501.815463	375.50
41501.815475	373.00
41501.815486	372.00
41501.815498	369.50
41501.815509	367.00
41501.815521	364.50
41501.815532	362.50
41501.815544	361.00
41501.815556	358.00
41501.815567	356.50
41501.815579	354.50
41501.815590	351.50
41501.815602	349.50
41501.815613	346.50
41501.815625	345.00
41501.815637	343.00
41501.815648	340.00
41501.815660	338.50
41501.815671	336.50
41501.815683	334.50
41501.815694	332.00
41501.815706	330.50
41501.815718	327.50
41501.815729	326.00
41501.815741	323.00
41501.815752	320.50
41501.815764	319.00
41501.815775	316.00
41501.815787	314.50
41501.815799	313.00
41501.815810	310.00
41501.815822	308.00
41501.815833	306.00
41501.815845	303.50
41501.815856	301.50
41501.815868	299.00
41501.815880	297.50
41501.815891	295.00
41501.815903	292.00
41501.815914	291.00
41501.815926	287.50
41501.815938	286.00
41501.815949	283.50
41501.815961	281.50
41501.815972	279.00
41501.815984	277.00
41501.815995	275.00
41501.816007	273.00
41501.816019	271.00
41501.816030	268.00
41501.816042	266.50
41501.816053	263.50
41501.816065	262.00
41501.816076	260.00
41501.816088	258.00
41501.816100	255.50
41501.816111	253.50
41501.816123	251.50
41501.816134	249.50
41501.816146	247.00
41501.816157	244.50
41501.816169	243.00
41501.816181	241.00
41501.816192	239.00
41501.816204	236.00
41501.816215	234.50
41501.816227	232.00
41501.816238	230.00
41501.816250	228.00
41501.816262	225.50
41501.816273	224.00
41501.816285	221.50
41501.816296	220.00
41501.816308	217.00
41501.816319	215.50
41501.816331	214.00
41501.816343	211.50
41501.816354	208.50
41501.816366	207.00
41501.816377	205.00
41501.816389	204.00
41501.816400	201.00
41501.816412	199.00
41501.816424	197.00
41501.816435	195.00
41501.816447	193.00
41501.816458	191.50
41501.816470	188.50
41501.816481	187.00
41501.816493	184.50
41501.816505	182.00
41501.816516	181.00
41501.816528	178.50
41501.816539	176.00
41501.816551	174.50
41501.816562	172.00
41501.816574	170.00
41501.816586	168.50
41501.816597	166.50
41501.816609	165.00
41501.816620	162.00
41501.816632	160.50
41501.816644	159.00
41501.816655	157.00
41501.816667	154.50
41501.816678	152.00
41501.816690	150.00
41501.816701	148.50
41501.816713	146.50
41501.816725	144.50
41501.816736	142.50
41501.816748	140.00
41501.816759	138.50
41501.816771	136.50
41501.816782	134.50
41501.816794	132.00
41501.816806	130.00
41501.816817	128.00
41501.816829	126.50
41501.816840	124.50
41501.816852	122.50
41501.816863	120.00
41501.816875	118.50
41501.816887	116.50
41501.816898	114.00
41501.816910	112.50
41501.816921	110.50
41501.816933	108.50
41501.816944	106.50
41501.816956	104.00
41501.816968	103.00
41501.816979	100.50
41501.816991	99.00
41501.817002	96.50
41501.817014	95.00
41501.817025	93.00
41501.817037	90.50
41501.817049	88.50
41501.817060	87.50
41501.817072	85.00
41501.817083	83.50
41501.817095	80.50
41501.817106	79.50
41501.817118	77.50
41501.817130	75.50
41501.817141	73.00
41501.817153	71.00
41501.817164	69.00
41501.817176	68.00
41501.817187	65.50
41501.817199	63.50
41501.817211	62.00
41501.817222	60.00
41501.817234	57.50
41501.817245	56.00
41501.817257	54.00
41501.817269	52.50
41501.817280	50.50
41501.817292	49.00
41501.817303	46.00
41501.817315	44.50
41501.817326	42.50
41501.817338	40.50
41501.817350	38.50
41501.817361	36.50
41501.817373	34.50
41501.817384	32.50
41501.817396	31.00
41501.817407	29.00
41501.817419	27.00
41501.817431	25.00
41501.817442	23.50
41501.817454	21.50
41501.817465	19.50
41501.817477	17.00
41501.817488	15.50
41501.817500	14.00
41501.817512	11.50
41501.817523	10.50
41501.817535	8.00
41501.817546	6.50
41501.817558	5.00
41501.817569	3.50
41501.817581	2.50
41501.817593	1.00
41501.817604	1.00
41501.817616	1.50
41501.817627	1.00
41501.817639	1.50
41501.817650	1.50
41501.817662	2.00
41501.817674	1.50
41501.817685	0.50
41501.817697	0.50
41501.817708	1.00
41501.817720	1.50
41501.817731	1.50
41501.817743	1.50
41501.817755	1.50
41501.817766	0.50
41501.817778	1.00
41501.817789	1.50
41501.817801	1.50
41501.817812	2.00
41501.817824	2.00
41501.817836	1.00
41501.817847	0.50
41501.817859	1.00
41501.817870	1.50
41501.817882	1.50
41501.817894	1.50
41501.817905	2.00
41501.817917	1.50
41501.817928	1.00
41501.817940	1.00
41501.817951	1.50
41501.817963	1.50
41501.817975	1.50
41501.817986	1.50
41501.817998	0.50
41501.818009	1.00
41501.818021	1.00
41501.818032	1.50
41501.818044	1.50
41501.818056	2.00
41501.818067	2.00
41501.818079	1.00
41501.818090	1.00
41501.818102	1.00
41501.818113	0.50
41501.818125	1.00
41501.818137	1.50
41501.818148	1.50
41501.818160	1.50
41501.818171	1.50
41501.818183	0.50
41501.818194	1.00
41501.818206	0.00
41501.818218	0.00
41501.818229	1.50
41501.818241	1.50
41501.818252	1.00
41501.818264	1.00
41501.818275	1.00
41501.818287	0.00
41501.818299	0.50
41501.818310	0.50
41501.818322	1.50
41501.818333	1.50
41501.818345	1.50
41501.818356	1.00
41501.818368	1.50
41501.818380	0.50
41501.818391	0.50
41501.818403	0.50
41501.818414	1.00
41501.818426	1.50
41501.818437	1.50
41501.818449	1.50
41501.818461	1.50
41501.818472	1.00
41501.818484	0.50
41501.818495	1.00
41501.818507	1.00
41501.818519	1.00
41501.818530	1.00
41501.818542	1.00
41501.818553	1.00
41501.818565	1.00
41501.818576	0.50
41501.818588	0.50
41501.818600	1.00
41501.818611	1.00
41501.818623	1.50
41501.818634	1.50
41501.818646	1.00
41501.818657	1.00
41501.818669	1.00
41501.818681	0.50
41501.818692	1.00
41501.818704	1.50
41501.818715	2.00
41501.818727	1.50
41501.818738	1.00
41501.818750	1.00
41501.818762	0.50
41501.818773	0.50
41501.818785	1.00
41501.818796	1.50
41501.818808	2.00
41501.818819	1.50
41501.818831	1.50
41501.818843	1.50
41501.818854	1.00
41501.818866	1.00
41501.818877	1.50
41501.818889	0.50
41501.818900	1.50
41501.818912	2.00
41501.818924	2.00
41501.818935	1.50
41501.818947	2.00
41501.818958	2.00
41501.818970	1.50
41501.818981	0.50
41501.818993	1.00
41501.819005	1.00
41501.819016	1.50
41501.819028	2.50
41501.819039	2.00
41501.819051	2.00
41501.819062	1.50
41501.819074	1.00
41501.819086	1.00
41501.819097	0.50
41501.819109	1.50
41501.819120	1.50
41501.819132	1.50
41501.819144	1.50
41501.819155	1.50
41501.819167	1.50
41501.819178	1.50
41501.819190	1.00
41501.819201	1.50
41501.819213	1.50
41501.819225	0.50
41501.819236	1.00
41501.819248	0.50
41501.819259	2.00
41501.819271	2.00
41501.819282	2.00
41501.819294	2.00
41501.819306	2.00
41501.819317	2.00
41501.819329	1.50
41501.819340	1.50
41501.819352	2.00
41501.819363	1.50
41501.819375	1.00
41501.819387	1.50
41501.819398	1.50
41501.819410	1.50
41501.819421	1.00
41501.819433	1.00
41501.819444	1.00
41501.819456	1.00
41501.819468	2.00
41501.819479	2.00
41501.819491	2.00
41501.819502	2.00
41501.819514	2.00
41501.819525	2.00
41501.819537	1.50
41501.819549	1.50
41501.819560	1.00
41501.819572	0.50
41501.819583	0.50
41501.819595	1.00
41501.819606	1.50
41501.819618	2.00
41501.819630	1.50
41501.819641	1.00
41501.819653	1.00
41501.819664	1.00
41501.819676	1.50
41501.819687	1.00
41501.819699	1.50
41501.819711	1.50
41501.819722	2.00
41501.819734	2.50
41501.819745	2.00
41501.819757	2.50
41501.819769	1.50
41501.819780	1.50
41501.819792	2.00
41501.819803	1.00
41501.819815	0.50
41501.819826	0.00
41501.819838	0.50
41501.819850	1.00
41501.819861	1.00
41501.819873	2.00
41501.819884	1.50
41501.819896	1.00
41501.819907	1.50
41501.819919	1.50
41501.819931	1.00
41501.819942	1.00
41501.819954	0.50
41501.819965	0.50
41501.819977	0.50
41501.819988	1.00
41501.820000	2.00
41501.820012	1.50
41501.820023	2.50
41501.820035	2.50
41501.820046	2.50
41501.820058	1.50
41501.820069	1.50
41501.820081	1.50
41501.820093	1.50
41501.820104	1.00
41501.820116	0.50
41501.820127	0.50
41501.820139	1.00
41501.820150	1.50
41501.820162	2.00
41501.820174	1.50
41501.820185	1.50
41501.820197	2.00
41501.820208	2.00
41501.820220	2.00
41501.820231	2.00
41501.820243	2.00
41501.820255	1.50
41501.820266	1.50
41501.820278	0.00
41501.820289	0.50
41501.820301	0.50
41501.820313	1.00
41501.820324	1.00
41501.820336	1.50
41501.820347	2.00
41501.820359	1.50
41501.820370	1.50
41501.820382	1.50
41501.820394	1.50
41501.820405	2.00
41501.820417	1.50
41501.820428	2.00
41501.820440	1.00
41501.820451	1.50
41501.820463	0.50
41501.820475	1.00
41501.820486	0.00
41501.820498	1.00
41501.820509	1.50
41501.820521	2.00
41501.820532	1.50
41501.820544	2.00
41501.820556	2.50
41501.820567	2.00
41501.820579	2.00
41501.820590	2.00
41501.820602	1.00
41501.820613	1.00
41501.820625	0.50
41501.820637	0.50
41501.820648	0.50
41501.820660	1.00
41501.820671	2.00
41501.820683	2.00
41501.820694	1.50
41501.820706	2.00
41501.820718	2.00
41501.820729	2.00
41501.820741	1.50
41501.820752	1.00
41501.820764	2.00
41501.820775	0.50
41501.820787	1.00
41501.820799	1.00
41501.820810	1.00
41501.820822	2.00
41501.820833	1.50
41501.820845	1.50
41501.820856	2.50
41501.820868	2.50
41501.820880	1.50
41501.820891	2.00
41501.820903	2.00
41501.820914	2.00
41501.820926	1.50
41501.820938	1.00
41501.820949	1.00
41501.820961	0.50
41501.820972	1.00
41501.820984	0.50
41501.820995	0.50
41501.821007	1.00
41501.821019	1.50
41501.821030	2.00
41501.821042	2.00
41501.821053	2.00
41501.821065	2.00
41501.821076	2.00
41501.821088	2.50
41501.821100	2.00
41501.821111	2.00
41501.821123	2.00
41501.821134	1.50
41501.821146	1.50
41501.821157	0.50
41501.821169	0.50
41501.821181	1.00
41501.821192	1.50
41501.821204	1.50
41501.821215	2.00
41501.821227	2.00
41501.821238	1.50
41501.821250	2.00
41501.821262	2.00
41501.821273	2.00
41501.821285	2.00
41501.821296	2.00
41501.821308	1.50
41501.821319	0.50
41501.821331	0.50
41501.821343	0.50
41501.821354	1.50
41501.821366	2.00
41501.821377	3.00
41501.821389	2.00
41501.821400	2.50
41501.821412	2.50
41501.821424	2.50
41501.821435	2.50
41501.821447	2.50
41501.821458	1.50
41501.821470	2.00
41501.821481	2.00
41501.821493	2.00
41501.821505	1.00
41501.821516	1.00
41501.821528	0.50
41501.821539	1.50
41501.821551	2.00
41501.821563	2.00
41501.821574	2.00
41501.821586	2.50
41501.821597	2.50
41501.821609	2.00
41501.821620	1.50
41501.821632	1.50
41501.821644	2.50
41501.821655	2.00
41501.821667	2.50
41501.821678	2.50
41501.821690	2.50
41501.821701	2.50
41501.821713	2.50
41501.821725	2.00
41501.821736	3.00
41501.821748	2.50
41501.821759	2.00
41501.821771	2.50
41501.821782	2.50
41501.821794	3.00
41501.821806	3.00
41501.821817	2.50
41501.821829	2.50
41501.821840	2.50
41501.821852	2.50
41501.821863	2.50
41501.821875	2.00
41501.821887	2.00
41501.821898	2.50
41501.821910	2.50
41501.821921	3.00
41501.821933	3.00
41501.821944	2.50
41501.821956	3.00
41501.821968	2.50
41501.821979	3.00
41501.821991	2.00
41501.822002	2.50
41501.822014	2.00
41501.822025	2.00
41501.822037	2.50
41501.822049	2.50
41501.822060	2.50
41501.822072	2.00
41501.822083	2.00
41501.822095	1.00
41501.822106	1.50
41501.822118	2.00
41501.822130	2.50
41501.822141	3.00
41501.822153	2.50
41501.822164	2.00
41501.822176	2.50
41501.822188	2.00
41501.822199	2.00
41501.822211	1.50
41501.822222	1.00
41501.822234	1.00
41501.822245	0.50
41501.822257	1.50
41501.822269	2.00
41501.822280	2.00
41501.822292	2.00
41501.822303	1.50
41501.822315	2.50
41501.822326	2.00
41501.822338	2.50
41501.822350	1.50
41501.822361	2.00
41501.822373	2.00
41501.822384	1.50
41501.822396	0.50
41501.822407	0.50
41501.822419	1.00
41501.822431	1.00
41501.822442	1.00
41501.822454	2.00
41501.822465	1.50
41501.822477	1.50
41501.822488	2.00
41501.822500	2.00
41501.822512	1.50
41501.822523	1.50
41501.822535	0.50
41501.822546	0.00
41501.822558	0.50
41501.822569	0.50
41501.822581	1.50
41501.822593	1.50
41501.822604	1.50
41501.822616	2.00
41501.822627	2.00
41501.822639	2.00
41501.822650	2.00
41501.822662	2.00
41501.822674	1.50
41501.822685	1.00
41501.822697	0.50
41501.822708	1.00
41501.822720	1.00
41501.822731	2.00
41501.822743	2.00
41501.822755	3.00
41501.822766	2.50
41501.822778	2.50
41501.822789	2.50
41501.822801	3.00
41501.822813	3.00
41501.822824	2.50
41501.822836	2.50
41501.822847	1.50
41501.822859	2.00
41501.822870	1.00
41501.822882	0.00
41501.822894	0.50
41501.822905	1.50
41501.822917	2.00
41501.822928	2.00
41501.822940	2.00
41501.822951	2.50
41501.822963	2.50
41501.822975	2.50
41501.822986	2.50
41501.822998	2.50
41501.823009	2.50
41501.823021	1.50
41501.823032	2.00
41501.823044	1.50
41501.823056	1.50
41501.823067	1.50
41501.823079	0.50
41501.823090	0.50
41501.823102	1.00
41501.823113	1.00
41501.823125	1.50
41501.823137	1.50
41501.823148	2.50
41501.823160	2.50
41501.823171	2.50
41501.823183	3.00
41501.823194	2.00
41501.823206	1.50
41501.823218	1.50
41501.823229	2.00
41501.823241	2.00
41501.823252	2.50
41501.823264	2.50
41501.823275	1.50
41501.823287	2.00
41501.823299	2.00
41501.823310	2.00
41501.823322	2.50
41501.823333	2.00
41501.823345	2.50
41501.823356	3.00
41501.823368	2.50
41501.823380	2.50
41501.823391	2.50
41501.823403	2.00
41501.823414	2.50
41501.823426	2.00
41501.823438	2.50
41501.823449	1.50
41501.823461	2.00
41501.823472	2.00
41501.823484	1.50
41501.823495	2.00
41501.823507	1.00
41501.823519	1.00
41501.823530	1.50
41501.823542	1.50
41501.823553	2.50
41501.823565	2.50
41501.823576	2.50
41501.823588	2.50
41501.823600	2.50
41501.823611	3.00
41501.823623	2.50
41501.823634	2.50
41501.823646	3.00
41501.823657	3.00
41501.823669	2.50
41501.823681	3.00
41501.823692	3.00
41501.823704	2.00
41501.823715	1.50
41501.823727	2.50
41501.823738	3.00
41501.823750	3.00
41501.823762	2.50
41501.823773	2.50
41501.823785	2.50
41501.823796	2.50
41501.823808	3.00
41501.823819	3.00
41501.823831	2.50
41501.823843	2.50
41501.823854	2.50
41501.823866	2.50
41501.823877	3.00
41501.823889	3.00
41501.823900	3.00
41501.823912	2.50
41501.823924	2.50
41501.823935	2.50
41501.823947	2.50
41501.823958	2.50
41501.823970	2.50
41501.823981	2.00
41501.823993	2.50
41501.824005	2.50
41501.824016	2.00
41501.824028	3.00
41501.824039	2.50
41501.824051	3.00
41501.824063	3.00
41501.824074	2.50
41501.824086	3.00
41501.824097	3.00
41501.824109	3.00
41501.824120	3.00
41501.824132	3.00
41501.824144	3.50
41501.824155	3.00
41501.824167	3.50
41501.824178	3.50
41501.824190	3.50
41501.824201	3.00
41501.824213	3.50
41501.824225	3.50
41501.824236	4.00
41501.824248	3.50
41501.824259	3.50
41501.824271	3.00
41501.824282	3.00
41501.824294	3.00
41501.824306	3.00
41501.824317	2.50
41501.824329	2.50
41501.824340	1.50
41501.824352	1.50
41501.824363	2.00
41501.824375	1.50
41501.824387	2.00
41501.824398	1.50
41501.824410	0.50
41501.824421	1.00
41501.824433	1.50
41501.824444	1.50
41501.824456	2.00
41501.824468	2.50
41501.824479	2.50
41501.824491	3.00
41501.824502	3.00
41501.824514	2.50
41501.824525	2.50
41501.824537	2.50
41501.824549	2.00
41501.824560	1.00
41501.824572	0.50
41501.824583	0.50
41501.824595	1.00
41501.824606	2.00
41501.824618	2.00
41501.824630	2.50
41501.824641	2.50
41501.824653	3.00
41501.824664	2.50
41501.824676	3.00
41501.824687	2.50
41501.824699	1.50
41501.824711	1.50
41501.824722	1.00
41501.824734	1.00
41501.824745	1.00
41501.824757	1.00
41501.824769	2.00
41501.824780	2.00
41501.824792	1.50
41501.824803	2.00
41501.824815	2.50
41501.824826	3.00
41501.824838	2.50
41501.824850	2.50
41501.824861	1.50
41501.824873	1.50
41501.824884	1.00
41501.824896	1.00
41501.824907	1.00
41501.824919	0.50
41501.824931	2.00
41501.824942	2.00
41501.824954	2.50
41501.824965	2.50
41501.824977	2.50
41501.824988	3.00
41501.825000	2.50
41501.825012	2.50
41501.825023	2.00
41501.825035	2.00
41501.825046	2.00
41501.825058	1.00
41501.825069	1.00
41501.825081	0.50
41501.825093	1.50
41501.825104	1.50
41501.825116	1.50
41501.825127	2.00
41501.825139	2.50
41501.825150	3.00
41501.825162	3.00
41501.825174	2.50
41501.825185	3.00
41501.825197	3.00
41501.825208	2.50
41501.825220	3.00
41501.825231	3.00
41501.825243	3.00
41501.825255	3.00
41501.825266	3.50
41501.825278	3.00
41501.825289	3.50
41501.825301	4.00
41501.825312	3.50
41501.825324	3.50
41501.825336	3.50
41501.825347	3.00
41501.825359	3.00
41501.825370	3.00
41501.825382	3.00
41501.825394	3.00
41501.825405	2.50
41501.825417	3.00
41501.825428	3.00
41501.825440	3.00
41501.825451	2.50
41501.825463	3.00
41501.825475	2.50
41501.825486	2.50
41501.825498	2.50
41501.825509	1.50
41501.825521	2.00
41501.825532	1.50
41501.825544	0.50
41501.825556	1.50
41501.825567	1.50
41501.825579	1.50
41501.825590	2.00
41501.825602	2.50
41501.825613	3.00
41501.825625	2.50
41501.825637	3.00
41501.825648	2.50
41501.825660	2.50
41501.825671	2.50
41501.825683	2.50
41501.825694	2.50
41501.825706	3.00
41501.825718	3.00
41501.825729	3.00
41501.825741	2.50
41501.825752	2.50
41501.825764	3.00
41501.825775	2.50
41501.825787	2.00
41501.825799	2.50
41501.825810	2.00
41501.825822	2.00
41501.825833	2.00
41501.825845	2.00
41501.825856	2.00
41501.825868	2.50
41501.825880	2.50
41501.825891	2.50
41501.825903	3.00
41501.825914	3.00
41501.825926	2.50
41501.825937	3.00
41501.825949	2.50
41501.825961	2.50
41501.825972	2.50
41501.825984	2.50
41501.825995	2.50
41501.826007	2.50
41501.826019	2.00
41501.826030	1.50
41501.826042	2.50
41501.826053	2.50
41501.826065	2.50
41501.826076	2.50
41501.826088	2.50
41501.826100	2.50
41501.826111	3.00
41501.826123	3.00
41501.826134	2.50
41501.826146	3.00
41501.826157	2.00
41501.826169	2.00
41501.826181	2.50
41501.826192	2.50
41501.826204	2.00
41501.826215	2.50
41501.826227	2.50
41501.826238	2.50
41501.826250	2.50
41501.826262	2.00
41501.826273	3.00
41501.826285	1.50
41501.826296	2.00
41501.826308	2.50
41501.826319	2.50
41501.826331	2.00
41501.826343	2.50
41501.826354	2.50
41501.826366	2.50
41501.826377	2.50
41501.826389	2.50
41501.826400	2.00
41501.826412	2.00
41501.826424	1.50
41501.826435	0.50
41501.826447	1.00
41501.826458	1.00
41501.826470	1.50
41501.826481	1.50
41501.826493	2.00
41501.826505	2.50
41501.826516	1.50
41501.826528	2.00
41501.826539	2.50
41501.826551	2.00
41501.826562	2.00
41501.826574	1.50
41501.826586	2.00
41501.826597	0.50
41501.826609	1.00
41501.826620	1.50
41501.826632	1.00
41501.826644	2.00
41501.826655	2.50
41501.826667	2.00
41501.826678	2.00
41501.826690	2.50
41501.826701	1.50
41501.826713	2.50
41501.826725	2.00
41501.826736	1.50
41501.826748	1.00
41501.826759	0.50
41501.826771	0.50
41501.826782	2.00
41501.826794	1.50
41501.826806	2.00
41501.826817	2.00
41501.826829	2.50
41501.826840	2.50
41501.826852	2.50
41501.826863	2.50
41501.826875	2.50
41501.826887	2.50
41501.826898	2.00
41501.826910	2.00
41501.826921	2.00
41501.826933	1.50
41501.826944	0.50
41501.826956	1.50
41501.826968	1.50
41501.826979	1.50
41501.826991	1.50
41501.827002	2.50
41501.827014	3.00
41501.827025	2.50
41501.827037	3.00
41501.827049	2.50
41501.827060	2.00
41501.827072	1.50
41501.827083	1.00
41501.827095	0.50
41501.827106	0.50
41501.827118	1.00
41501.827130	2.00
41501.827141	2.50
41501.827153	2.00
41501.827164	2.50
41501.827176	2.00
41501.827187	2.50
41501.827199	2.50
41501.827211	2.00
41501.827222	2.00
41501.827234	1.50
41501.827245	1.50
41501.827257	2.50
41501.827269	3.00
41501.827280	2.50
41501.827292	2.00
41501.827303	2.50
41501.827315	2.00
41501.827326	1.50
41501.827338	2.00
41501.827350	2.00
41501.827361	2.00
41501.827373	2.50
41501.827384	2.50
41501.827396	2.00
41501.827407	3.00
41501.827419	2.50
41501.827431	3.00
41501.827442	3.00
41501.827454	3.00
41501.827465	3.00
41501.827477	3.00
41501.827488	3.00
41501.827500	3.00
41501.827512	3.00
41501.827523	3.00
41501.827535	3.00
41501.827546	3.00
41501.827558	3.00
41501.827569	3.00
41501.827581	3.00
41501.827593	3.00
41501.827604	3.00
41501.827616	3.00
41501.827627	3.00
41501.827639	3.00
41501.827650	3.00
41501.827662	3.00
41501.827674	3.00
41501.827685	4.00
41501.827697	3.00
41501.827708	3.00
41501.827720	3.50
41501.827731	4.00
41501.827743	4.00
41501.827755	3.50
41501.827766	3.50
41501.827778	3.00
41501.827789	3.00
41501.827801	3.50
41501.827813	4.00
41501.827824	3.50
41501.827836	3.00
41501.827847	3.00
41501.827859	3.00
41501.827870	2.50
41501.827882	2.00
41501.827894	1.50
41501.827905	0.50
41501.827917	1.00
41501.827928	1.50
41501.827940	1.50
41501.827951	2.50
41501.827963	2.50
41501.827975	2.50
41501.827986	3.00
41501.827998	3.00
41501.828009	3.00
41501.828021	3.00
41501.828032	3.00
41501.828044	3.00
41501.828056	3.00
41501.828067	2.50
41501.828079	2.50
41501.828090	3.00
41501.828102	2.00
41501.828113	1.00
41501.828125	0.50
41501.828137	1.00
41501.828148	1.00
41501.828160	2.00
41501.828171	2.50
41501.828183	2.50
41501.828194	2.00
41501.828206	3.00
41501.828218	3.00
41501.828229	2.50
41501.828241	2.00
41501.828252	2.00
41501.828264	2.00
41501.828275	2.00
41501.828287	2.00
41501.828299	1.50
41501.828310	2.00
41501.828322	1.00
41501.828333	0.50
41501.828345	1.00
41501.828356	1.50
41501.828368	1.50
41501.828380	1.50
41501.828391	3.00
41501.828403	2.50
41501.828414	2.50
41501.828426	2.50
41501.828438	2.00
41501.828449	1.50
41501.828461	2.00
41501.828472	1.00
41501.828484	1.00
41501.828495	1.00
41501.828507	1.00
41501.828519	1.50
41501.828530	1.50
41501.828542	1.50
41501.828553	3.00
41501.828565	2.50
41501.828576	2.50
41501.828588	3.00
41501.828600	3.00
41501.828611	2.50
41501.828623	3.00
41501.828634	2.50
41501.828646	2.50
41501.828657	1.50
41501.828669	1.00
41501.828681	1.00
41501.828692	1.50
41501.828704	1.50
41501.828715	2.00
41501.828727	2.50
41501.828738	2.50
41501.828750	2.50
41501.828762	2.50
41501.828773	3.00
41501.828785	2.50
41501.828796	2.50
41501.828808	1.50
41501.828819	1.50
41501.828831	2.00
41501.828843	1.50
41501.828854	2.00
41501.828866	1.50
41501.828877	2.00
41501.828889	1.50
41501.828900	2.00
41501.828912	1.50
41501.828924	1.50
41501.828935	1.50
41501.828947	0.50
41501.828958	0.50
41501.828970	0.50
41501.828981	2.00
41501.828993	1.50
41501.829005	2.00
41501.829016	2.50
41501.829028	3.00
41501.829039	3.00
41501.829051	3.00
41501.829063	3.00
41501.829074	2.50
41501.829086	3.00
41501.829097	3.00
41501.829109	3.00
41501.829120	3.00
41501.829132	3.00
41501.829144	3.00
41501.829155	3.00
41501.829167	3.00
41501.829178	3.00
41501.829190	3.00
41501.829201	2.50
41501.829213	2.50
41501.829225	1.50
41501.829236	2.00
41501.829248	2.00
41501.829259	2.00
41501.829271	1.50
41501.829282	1.00
41501.829294	0.50
41501.829306	0.50
41501.829317	1.50
41501.829329	1.50
41501.829340	2.00
41501.829352	2.00
41501.829363	2.50
41501.829375	2.00
41501.829387	2.50
41501.829398	2.50
41501.829410	2.50
41501.829421	2.50
41501.829433	1.50
41501.829444	2.50
41501.829456	2.00
41501.829468	1.00
41501.829479	0.50
41501.829491	1.00
41501.829502	1.50
41501.829514	1.50
41501.829525	2.00
41501.829537	2.50
41501.829549	2.50
41501.829560	3.00
41501.829572	3.00
41501.829583	2.50
41501.829595	3.00
41501.829606	3.00
41501.829618	3.00
41501.829630	3.00
41501.829641	3.00
41501.829653	3.00
41501.829664	2.50
41501.829676	3.00
41501.829688	2.50
41501.829699	2.50
41501.829711	1.50
41501.829722	1.00
41501.829734	0.50
41501.829745	1.00
41501.829757	1.50
41501.829769	2.50
41501.829780	2.50
41501.829792	2.50
41501.829803	1.50
41501.829815	2.00
41501.829826	1.00
41501.829838	1.00
41501.829850	0.50
41501.829861	1.50
41501.829873	2.00
41501.829884	2.50
41501.829896	2.50
41501.829907	2.50
41501.829919	2.50
41501.829931	2.50
41501.829942	3.00
41501.829954	3.00
41501.829965	2.50
41501.829977	2.50
41501.829988	2.50
41501.830000	2.00
41501.830012	2.50
41501.830023	2.50
41501.830035	3.00
41501.830046	3.00
41501.830058	2.50
41501.830069	2.00
41501.830081	2.00
41501.830093	2.00
41501.830104	1.50
41501.830116	1.50
41501.830127	1.00
41501.830139	1.50
41501.830150	1.00
41501.830162	2.00
41501.830174	3.00
41501.830185	2.50
41501.830197	2.50
41501.830208	3.00
41501.830220	2.50
41501.830231	3.00
41501.830243	2.50
41501.830255	2.50
41501.830266	2.50
41501.830278	2.50
41501.830289	2.50
41501.830301	2.50
41501.830313	2.50
41501.830324	1.50
41501.830336	2.00
41501.830347	1.00
41501.830359	0.50
41501.830370	1.00
41501.830382	1.00
41501.830394	2.00
41501.830405	2.50
41501.830417	3.00
41501.830428	2.50
41501.830440	2.50
41501.830451	2.50
41501.830463	3.00
41501.830475	2.50
41501.830486	2.50
41501.830498	2.00
41501.830509	2.50
41501.830521	2.00
41501.830532	1.50
41501.830544	2.00
41501.830556	1.50
41501.830567	1.50
41501.830579	1.50
41501.830590	1.00
41501.830602	0.50
41501.830613	1.00
41501.830625	2.00
41501.830637	2.00
41501.830648	3.00
41501.830660	2.50
41501.830671	3.00
41501.830683	2.50
41501.830694	3.00
41501.830706	2.50
41501.830718	2.50
41501.830729	2.00
41501.830741	1.00
41501.830752	1.00
41501.830764	1.00
41501.830775	1.00
41501.830787	1.00
41501.830799	2.00
41501.830810	2.50
41501.830822	2.00
41501.830833	2.50
41501.830845	1.50
41501.830856	1.50
41501.830868	2.00
41501.830880	1.50
41501.830891	1.50
41501.830903	1.50
41501.830914	0.50
41501.830926	0.50
41501.830938	1.50
41501.830949	2.00
41501.830961	2.00
41501.830972	2.50
41501.830984	2.50
41501.830995	2.50
41501.831007	3.00
41501.831019	3.00
41501.831030	2.00
41501.831042	1.50
41501.831053	2.00
41501.831065	1.50
41501.831076	2.50
41501.831088	2.50
41501.831100	3.00
41501.831111	2.50
41501.831123	2.00
41501.831134	2.50
41501.831146	2.50
41501.831157	2.50
41501.831169	2.50
41501.831181	1.50
41501.831192	2.00
41501.831204	2.00
41501.831215	2.50
41501.831227	2.50
41501.831238	3.00
41501.831250	2.00
41501.831262	2.00
41501.831273	2.50
41501.831285	2.00
41501.831296	1.00
41501.831308	0.50
41501.831319	1.50
41501.831331	2.00
41501.831343	2.00
41501.831354	3.00
41501.831366	3.00
41501.831377	2.50
41501.831389	3.00
41501.831400	2.00
41501.831412	2.50
41501.831424	2.50
41501.831435	1.50
41501.831447	2.00
41501.831458	1.50
41501.831470	1.50
41501.831481	1.00
41501.831493	0.50
41501.831505	1.00
41501.831516	2.00
41501.831528	1.50
41501.831539	2.00
41501.831551	2.50
41501.831563	2.00
41501.831574	2.50
41501.831586	3.00
41501.831597	2.50
41501.831609	1.50
41501.831620	2.00
41501.831632	1.50
41501.831644	0.50
41501.831655	0.50
41501.831667	1.00
41501.831678	1.50
41501.831690	2.00
41501.831701	3.00
41501.831713	3.00
41501.831725	3.00
41501.831736	2.50
41501.831748	3.00
41501.831759	3.00
41501.831771	2.50
41501.831782	2.50
41501.831794	1.50
41501.831806	1.50
41501.831817	1.00
41501.831829	0.50
41501.831840	1.00
41501.831852	2.00
41501.831863	2.50
41501.831875	2.50
41501.831887	2.50
41501.831898	3.00
41501.831910	2.50
41501.831921	2.50
41501.831933	2.50
41501.831944	2.50
41501.831956	2.00
41501.831968	0.50
41501.831979	0.50
41501.831991	1.00
41501.832002	2.00
41501.832014	2.00
41501.832025	2.00
41501.832037	2.50
41501.832049	2.00
41501.832060	2.50
41501.832072	2.00
41501.832083	2.00
41501.832095	2.00
41501.832106	1.50
41501.832118	2.50
41501.832130	2.50
41501.832141	2.00
41501.832153	1.50
41501.832164	1.50
41501.832176	2.00
41501.832187	2.00
41501.832199	1.00
41501.832211	0.50
41501.832222	1.00
41501.832234	1.50
41501.832245	2.50
41501.832257	2.50
41501.832269	2.50
41501.832280	3.00
41501.832292	3.00
41501.832303	3.00
41501.832315	3.00
41501.832326	2.00
41501.832338	1.50
41501.832350	1.50
41501.832361	1.00
41501.832373	0.50
41501.832384	0.50
41501.832396	0.50
41501.832407	1.50
41501.832419	2.00
41501.832431	2.00
41501.832442	2.50
41501.832454	1.50
41501.832465	1.50
41501.832477	1.50
41501.832488	1.00
41501.832500	0.50
41501.832512	2.00
41501.832523	2.50
41501.832535	2.50
41501.832546	1.50
41501.832558	2.00
41501.832569	2.50
41501.832581	2.50
41501.832593	2.50
41501.832604	2.50
41501.832616	1.50
41501.832627	1.50
41501.832639	1.50
41501.832650	2.50
41501.832662	2.50
41501.832674	2.50
41501.832685	2.00
41501.832697	2.00
41501.832708	2.00
41501.832720	3.00
41501.832731	3.00
41501.832743	2.50
41501.832755	1.50
41501.832766	1.00
41501.832778	1.00
41501.832789	1.50
41501.832801	2.00
41501.832812	3.00
41501.832824	3.00
41501.832836	3.00
41501.832847	3.00
41501.832859	3.00
41501.832870	2.00
41501.832882	2.00
41501.832894	3.00
41501.832905	3.00
41501.832917	3.00
41501.832928	2.50
41501.832940	1.50
41501.832951	2.00
41501.832963	2.50
41501.832975	2.50
41501.832986	3.00
41501.832998	3.00
41501.833009	2.50
41501.833021	3.00
41501.833032	2.00
41501.833044	2.50
41501.833056	3.00
41501.833067	3.00
41501.833079	3.00
41501.833090	2.50
41501.833102	2.00
41501.833113	0.50
41501.833125	1.50
41501.833137	1.50
41501.833148	2.00
41501.833160	3.00
41501.833171	3.50
41501.833183	3.00
41501.833194	3.00
41501.833206	3.00
41501.833218	3.00
41501.833229	3.00
41501.833241	2.50
41501.833252	3.00
41501.833264	2.50
41501.833275	2.50
41501.833287	2.50
41501.833299	2.00
41501.833310	1.50
41501.833322	1.50
41501.833333	1.00
41501.833345	0.50
41501.833356	0.50
41501.833368	1.50
41501.833380	2.00
41501.833391	2.50
41501.833403	2.50
41501.833414	3.00
41501.833426	2.00
41501.833437	2.00
41501.833449	1.50
41501.833461	0.50
41501.833472	1.00
41501.833484	1.00
41501.833495	2.00
41501.833507	3.00
41501.833519	3.00
41501.833530	2.00
41501.833542	2.50
41501.833553	3.00
41501.833565	2.50
41501.833576	2.50
41501.833588	3.00
41501.833600	2.50
41501.833611	2.00
41501.833623	2.50
41501.833634	2.50
41501.833646	3.00
41501.833657	2.50
41501.833669	2.50
41501.833681	2.50
41501.833692	3.00
41501.833704	3.00
41501.833715	3.00
41501.833727	2.50
41501.833738	2.00
41501.833750	1.50
41501.833762	1.00
41501.833773	1.50
41501.833785	1.50
41501.833796	2.50
41501.833808	3.00
41501.833819	3.00
41501.833831	3.00
41501.833843	2.50
41501.833854	2.50
41501.833866	2.50
41501.833877	2.00
41501.833889	2.50
41501.833900	2.50
41501.833912	2.50
41501.833924	2.00
41501.833935	2.00
41501.833947	2.50
41501.833958	1.50
41501.833970	2.00
41501.833981	1.00
41501.833993	1.00
41501.834005	0.50
41501.834016	1.50
41501.834028	2.00
41501.834039	2.50
41501.834051	2.50
41501.834062	2.50
41501.834074	2.50
41501.834086	3.00
41501.834097	2.50
41501.834109	2.50
41501.834120	1.50
41501.834132	1.50
41501.834144	2.00
41501.834155	0.50
41501.834167	0.50
41501.834178	1.00
41501.834190	2.00
41501.834201	2.50
41501.834213	3.00
41501.834225	2.50
41501.834236	2.50
41501.834248	3.00
41501.834259	3.00
41501.834271	2.50
41501.834282	2.00
41501.834294	1.50
41501.834306	1.00
41501.834317	1.50
41501.834329	0.50
41501.834340	1.00
41501.834352	1.50
41501.834363	1.50
41501.834375	2.00
41501.834387	2.50
41501.834398	2.50
41501.834410	2.50
41501.834421	2.00
41501.834433	1.50
41501.834444	1.00
41501.834456	0.50
41501.834468	1.00
41501.834479	1.50
41501.834491	2.50
41501.834502	2.50
41501.834514	3.00
41501.834525	2.50
41501.834537	2.50
41501.834549	3.00
41501.834560	2.50
41501.834572	3.00
41501.834583	2.50
41501.834595	2.00
41501.834606	2.00
41501.834618	1.00
41501.834630	0.50
41501.834641	0.50
41501.834653	1.00
41501.834664	1.50
41501.834676	2.00
41501.834687	2.50
41501.834699	3.00
41501.834711	3.00
41501.834722	2.50
41501.834734	2.50
41501.834745	2.50
41501.834757	2.00
41501.834769	1.00
41501.834780	0.50
41501.834792	1.00
41501.834803	1.50
41501.834815	1.50
41501.834826	2.00
41501.834838	2.00
41501.834850	2.50
41501.834861	3.00
41501.834873	2.50
41501.834884	1.50
41501.834896	1.50
41501.834907	1.50
41501.834919	0.50
41501.834931	1.00
41501.834942	1.00
41501.834954	2.00
41501.834965	3.00
41501.834977	2.50
41501.834988	3.00
41501.835000	3.00
41501.835012	2.50
41501.835023	2.00
41501.835035	1.50
41501.835046	2.00
41501.835058	2.00
41501.835069	2.00
41501.835081	1.00
41501.835093	1.00
41501.835104	0.50
41501.835116	1.50
41501.835127	2.00
41501.835139	2.50
41501.835150	2.50
41501.835162	3.00
41501.835174	2.50
41501.835185	2.50
41501.835197	2.50
41501.835208	2.50
41501.835220	1.50
41501.835231	1.50
41501.835243	0.50
41501.835255	0.00
41501.835266	1.50
41501.835278	2.00
41501.835289	2.00
41501.835301	2.50
41501.835312	2.50
41501.835324	3.00
41501.835336	3.00
41501.835347	2.50
41501.835359	1.50
41501.835370	1.50
41501.835382	1.00
41501.835394	1.50
41501.835405	1.50
41501.835417	2.00
41501.835428	2.50
41501.835440	2.50
41501.835451	3.00
41501.835463	3.00
41501.835475	3.00
41501.835486	3.00
41501.835498	3.00
41501.835509	3.00
41501.835521	3.00
41501.835532	3.00
41501.835544	2.50
41501.835556	1.50
41501.835567	2.00
41501.835579	1.50
41501.835590	1.50
41501.835602	1.00
41501.835613	1.00
41501.835625	1.50
41501.835637	1.50
41501.835648	2.50
41501.835660	2.50
41501.835671	3.00
41501.835683	3.00
41501.835694	2.50
41501.835706	2.50
41501.835718	2.50
41501.835729	2.50
41501.835741	2.00
41501.835752	1.50
41501.835764	1.00
41501.835775	0.50
41501.835787	1.50
41501.835799	2.50
41501.835810	3.00
41501.835822	4.00
41501.835833	5.00
41501.835845	6.50
41501.835856	7.00
41501.835868	7.50
41501.835880	8.50
41501.835891	10.00
41501.835903	10.50
41501.835914	11.50
41501.835926	13.00
41501.835938	14.50
41501.835949	15.00
41501.835961	16.50
41501.835972	18.00
41501.835984	19.50
41501.835995	21.00
41501.836007	22.50
41501.836019	23.50
41501.836030	24.50
41501.836042	26.50
41501.836053	28.00
41501.836065	29.50
41501.836076	30.50
41501.836088	32.50
41501.836100	33.50
41501.836111	35.00
41501.836123	37.00
41501.836134	38.50
41501.836146	40.00
41501.836157	41.50
41501.836169	43.50
41501.836181	45.00
41501.836192	47.00
41501.836204	49.00
41501.836215	50.00
41501.836227	52.00
41501.836238	54.00
41501.836250	55.50
41501.836262	57.00
41501.836273	59.50
41501.836285	61.50
41501.836296	63.50
41501.836308	64.50
41501.836319	67.00
41501.836331	69.00
41501.836343	71.50
41501.836354	73.00
41501.836366	75.50
41501.836377	77.50
41501.836389	80.00
41501.836400	82.00
41501.836412	83.50
41501.836424	86.00
41501.836435	88.00
41501.836447	89.50
41501.836458	92.00
41501.836470	94.50
41501.836481	96.00
41501.836493	98.00
41501.836505	100.50
41501.836516	102.50
41501.836528	105.00
41501.836539	107.00
41501.836551	109.00
41501.836563	111.00
41501.836574	113.50
41501.836586	115.50
41501.836597	117.50
41501.836609	119.50
41501.836620	122.00
41501.836632	123.50
41501.836644	126.00
41501.836655	128.50
41501.836667	130.50
41501.836678	133.00
41501.836690	135.00
41501.836701	137.50
41501.836713	139.50
41501.836725	142.00
41501.836736	145.00
41501.836748	146.50
41501.836759	148.50
41501.836771	151.00
41501.836782	153.00
41501.836794	155.00
41501.836806	157.50
41501.836817	159.00
41501.836829	161.00
41501.836840	163.00
41501.836852	165.00
41501.836863	167.00
41501.836875	169.00
41501.836887	171.00
41501.836898	173.50
41501.836910	176.00
41501.836921	177.50
41501.836933	179.50
41501.836944	181.00
41501.836956	183.50
41501.836968	185.50
41501.836979	188.50
41501.836991	191.00
41501.837002	193.00
41501.837014	195.00
41501.837025	197.50
41501.837037	200.50
41501.837049	203.00
41501.837060	204.50
41501.837072	208.00
41501.837083	210.50
41501.837095	212.00
41501.837106	215.00
41501.837118	217.50
41501.837130	220.00
41501.837141	221.50
41501.837153	224.00
41501.837164	227.00
41501.837176	229.00
41501.837188	231.50
41501.837199	234.00
41501.837211	236.50
41501.837222	238.50
41501.837234	241.00
41501.837245	243.00
41501.837257	245.50
41501.837269	247.50
41501.837280	250.00
41501.837292	252.00
41501.837303	253.50
41501.837315	256.00
41501.837326	258.50
41501.837338	260.50
41501.837350	262.50
41501.837361	264.50
41501.837373	266.00
41501.837384	268.00
41501.837396	271.00
41501.837407	272.00
41501.837419	274.50
41501.837431	277.00
41501.837442	278.50
41501.837454	281.50
41501.837465	283.50
41501.837477	286.50
41501.837488	288.00
41501.837500	290.50
41501.837512	292.50
41501.837523	294.50
41501.837535	296.50
41501.837546	298.50
41501.837558	301.00
41501.837569	302.50
41501.837581	304.00
41501.837593	305.50
41501.837604	307.50
41501.837616	310.00
41501.837627	311.50
41501.837639	313.00
41501.837650	315.50
41501.837662	317.50
41501.837674	319.50
41501.837685	321.00
41501.837697	323.00
41501.837708	325.00
41501.837720	327.50
41501.837731	329.50
41501.837743	330.50
41501.837755	332.50
41501.837766	334.00
41501.837778	334.50
41501.837789	335.00
41501.837801	336.50
41501.837813	338.50
41501.837824	339.00
41501.837836	340.50
41501.837847	342.00
41501.837859	343.00
41501.837870	344.50
41501.837882	345.50
41501.837894	346.50
41501.837905	347.50
41501.837917	348.50
41501.837928	350.50
41501.837940	352.50
41501.837951	353.50
41501.837963	354.50
41501.837975	355.50
41501.837986	357.00
41501.837998	357.50
41501.838009	359.00
41501.838021	360.00
41501.838032	362.00
41501.838044	362.50
41501.838056	363.50
41501.838067	364.50
41501.838079	364.50
41501.838090	365.00
41501.838102	365.00
41501.838113	365.00
41501.838125	364.50
41501.838137	365.00
41501.838148	364.50
41501.838160	363.50
41501.838171	363.50
41501.838183	362.50
41501.838194	362.00
41501.838206	362.00
41501.838218	362.00
41501.838229	362.00
41501.838241	362.00
41501.838252	361.50
41501.838264	362.00
41501.838275	362.00
41501.838287	362.50
41501.838299	363.00
41501.838310	362.00
41501.838322	363.00
41501.838333	362.50
41501.838345	363.00
41501.838356	363.50
41501.838368	363.50
41501.838380	364.00
41501.838391	365.00
41501.838403	365.00
41501.838414	366.00
41501.838426	366.50
41501.838438	367.50
41501.838449	368.00
41501.838461	368.50
41501.838472	369.50
41501.838484	370.00
41501.838495	371.50
41501.838507	372.50
41501.838519	373.50
41501.838530	375.00
41501.838542	376.00
41501.838553	377.50
41501.838565	378.00
41501.838576	380.00
41501.838588	380.50
41501.838600	383.00
41501.838611	384.00
41501.838623	386.00
41501.838634	387.50
41501.838646	389.50
41501.838657	390.50
41501.838669	393.00
41501.838681	394.00
41501.838692	395.50
41501.838704	397.50
41501.838715	399.50
41501.838727	402.00
41501.838738	404.00
41501.838750	406.00
41501.838762	408.00
41501.838773	410.00
41501.838785	412.00
41501.838796	414.00
41501.838808	415.50
41501.838819	418.00
41501.838831	420.00
41501.838843	421.50
41501.838854	422.50
41501.838866	424.50
41501.838877	426.00
41501.838889	427.50
41501.838900	430.00
41501.838912	430.00
41501.838924	431.50
41501.838935	434.00
41501.838947	434.50
41501.838958	437.00
41501.838970	438.00
41501.838981	438.00
41501.838993	440.50
41501.839005	442.00
41501.839016	442.00
41501.839028	443.00
41501.839039	443.50
41501.839051	442.50
41501.839063	442.50
41501.839074	442.00
41501.839086	441.50
41501.839097	440.00
41501.839109	439.50
41501.839120	438.00
41501.839132	438.00
41501.839144	436.50
41501.839155	434.50
41501.839167	434.00
41501.839178	433.00
41501.839190	431.50
41501.839201	431.00
41501.839213	430.00
41501.839225	429.50
41501.839236	429.00
41501.839248	428.00
41501.839259	427.50
41501.839271	427.00
41501.839282	427.00
41501.839294	425.50
41501.839306	424.50
41501.839317	423.50
41501.839329	423.00
41501.839340	422.00
41501.839352	421.50
41501.839363	421.00
41501.839375	420.50
41501.839387	419.50
41501.839398	418.50
41501.839410	418.00
41501.839421	417.00
41501.839433	415.50
41501.839444	414.50
41501.839456	413.50
41501.839468	412.50
41501.839479	411.50
41501.839491	410.00
41501.839502	409.00
41501.839514	408.00
41501.839525	406.50
41501.839537	405.50
41501.839549	405.00
41501.839560	403.50
41501.839572	402.00
41501.839583	401.00
41501.839595	400.50
41501.839606	398.50
41501.839618	397.50
41501.839630	397.00
41501.839641	395.50
41501.839653	394.50
41501.839664	394.00
41501.839676	394.00
41501.839688	393.00
41501.839699	393.50
41501.839711	393.00
41501.839722	393.00
41501.839734	393.50
41501.839745	393.00
41501.839757	393.00
41501.839769	393.50
41501.839780	394.00
41501.839792	394.00
41501.839803	394.50
41501.839815	394.50
41501.839826	395.50
41501.839838	397.50
41501.839850	398.00
41501.839861	399.00
41501.839873	399.00
41501.839884	399.50
41501.839896	399.50
41501.839907	399.00
41501.839919	399.00
41501.839931	400.50
41501.839942	401.50
41501.839954	402.50
41501.839965	404.00
41501.839977	406.00
41501.839988	408.00
41501.840000	411.00
41501.840012	412.50
41501.840023	414.50
41501.840035	416.00
41501.840046	417.00
41501.840058	418.00
41501.840069	418.00
41501.840081	418.00
41501.840093	419.50
41501.840104	419.50
41501.840116	419.00
41501.840127	419.50
41501.840139	420.00
41501.840150	419.50
41501.840162	420.00
41501.840174	419.50
41501.840185	420.00
41501.840197	419.50
41501.840208	420.00
41501.840220	420.50
41501.840231	421.00
41501.840243	422.50
41501.840255	423.00
41501.840266	424.50
41501.840278	426.00
41501.840289	426.50
41501.840301	428.50
41501.840312	430.00
41501.840324	430.50
41501.840336	431.50
41501.840347	431.50
41501.840359	432.00
41501.840370	431.00
41501.840382	431.00
41501.840394	430.00
41501.840405	429.00
41501.840417	426.50
41501.840428	426.00
41501.840440	426.00
41501.840451	424.50
41501.840463	423.00
41501.840475	422.00
41501.840486	420.50
41501.840498	420.00
41501.840509	418.00
41501.840521	417.50
41501.840532	415.00
41501.840544	414.00
41501.840556	413.00
41501.840567	411.00
41501.840579	410.00
41501.840590	408.50
41501.840602	407.00
41501.840613	405.50
41501.840625	404.00
41501.840637	402.50
41501.840648	401.00
41501.840660	399.00
41501.840671	398.00
41501.840683	398.00
41501.840694	396.50
41501.840706	395.00
41501.840718	394.00
41501.840729	393.00
41501.840741	391.50
41501.840752	390.50
41501.840764	389.50
41501.840775	388.50
41501.840787	388.50
41501.840799	386.50
41501.840810	386.50
41501.840822	386.00
41501.840833	386.00
41501.840845	386.50
41501.840856	386.00
41501.840868	386.00
41501.840880	386.50
41501.840891	387.00
41501.840903	387.00
41501.840914	387.50
41501.840926	387.50
41501.840937	387.50
41501.840949	389.00
41501.840961	389.00
41501.840972	390.50
41501.840984	390.00
41501.840995	389.50
41501.841007	389.50
41501.841019	390.00
41501.841030	389.50
41501.841042	390.00
41501.841053	390.50
41501.841065	389.50
41501.841076	390.00
41501.841088	390.00
41501.841100	390.00
41501.841111	389.00
41501.841123	387.00
41501.841134	386.50
41501.841146	385.00
41501.841157	383.50
41501.841169	383.50
41501.841181	382.50
41501.841192	382.00
41501.841204	380.50
41501.841215	378.50
41501.841227	376.50
41501.841238	375.00
41501.841250	373.50
41501.841262	371.50
41501.841273	371.00
41501.841285	368.50
41501.841296	366.50
41501.841308	366.00
41501.841319	364.00
41501.841331	363.00
41501.841343	361.00
41501.841354	359.50
41501.841366	358.50
41501.841377	358.00
41501.841389	357.00
41501.841400	356.50
41501.841412	356.50
41501.841424	355.50
41501.841435	355.50
41501.841447	355.50
41501.841458	355.00
41501.841470	354.50
41501.841481	354.50
41501.841493	354.00
41501.841505	353.50
41501.841516	352.50
41501.841528	351.00
41501.841539	350.00
41501.841551	348.50
41501.841562	347.00
41501.841574	345.00
41501.841586	343.00
41501.841597	342.00
41501.841609	339.00
41501.841620	337.50
41501.841632	335.00
41501.841644	334.00
41501.841655	331.50
41501.841667	329.00
41501.841678	327.00
41501.841690	326.00
41501.841701	323.00
41501.841713	321.00
41501.841725	319.50
41501.841736	317.00
41501.841748	315.00
41501.841759	313.00
41501.841771	311.00
41501.841782	308.00
41501.841794	306.00
41501.841806	304.00
41501.841817	302.50
41501.841829	299.50
41501.841840	297.50
41501.841852	295.50
41501.841863	293.50
41501.841875	291.50
41501.841887	289.50
41501.841898	287.00
41501.841910	285.50
41501.841921	283.00
41501.841933	281.00
41501.841944	279.00
41501.841956	276.50
41501.841968	274.50
41501.841979	271.50
41501.841991	270.50
41501.842002	268.00
41501.842014	265.50
41501.842025	263.50
41501.842037	261.50
41501.842049	259.50
41501.842060	257.50
41501.842072	255.50
41501.842083	253.00
41501.842095	250.50
41501.842106	248.50
41501.842118	247.00
41501.842130	244.50
41501.842141	243.00
41501.842153	240.50
41501.842164	238.50
41501.842176	236.00
41501.842187	234.50
41501.842199	232.00
41501.842211	230.50
41501.842222	228.00
41501.842234	227.00
41501.842245	224.00
41501.842257	222.00
41501.842269	220.00
41501.842280	218.50
41501.842292	216.00
41501.842303	214.00
41501.842315	211.50
41501.842326	209.50
41501.842338	208.50
41501.842350	205.50
41501.842361	204.00
41501.842373	201.50
41501.842384	199.00
41501.842396	197.50
41501.842407	196.00
41501.842419	193.00
41501.842431	192.00
41501.842442	189.00
41501.842454	187.50
41501.842465	185.00
41501.842477	183.00
41501.842488	181.00
41501.842500	179.00
41501.842512	177.00
41501.842523	175.50
41501.842535	173.00
41501.842546	171.00
41501.842558	169.00
41501.842569	167.00
41501.842581	165.00
41501.842593	163.00
41501.842604	161.00
41501.842616	159.00
41501.842627	157.50
41501.842639	154.50
41501.842650	153.00
41501.842662	150.50
41501.842674	149.00
41501.842685	147.00
41501.842697	144.00
41501.842708	142.50
41501.842720	140.50
41501.842731	138.50
41501.842743	136.50
41501.842755	134.00
41501.842766	131.50
41501.842778	130.00
41501.842789	128.00
41501.842801	126.00
41501.842812	123.50
41501.842824	122.00
41501.842836	119.00
41501.842847	117.00
41501.842859	115.50
41501.842870	113.00
41501.842882	111.00
41501.842894	109.00
41501.842905	107.50
41501.842917	105.00
41501.842928	103.50
41501.842940	101.00
41501.842951	99.00
41501.842963	97.50
41501.842975	95.50
41501.842986	92.50
41501.842998	91.00
41501.843009	89.50
41501.843021	87.50
41501.843032	84.50
41501.843044	83.00
41501.843056	80.50
41501.843067	79.00
41501.843079	77.00
41501.843090	74.50
41501.843102	73.50
41501.843113	71.00
41501.843125	69.00
41501.843137	67.50
41501.843148	65.50
41501.843160	63.50
41501.843171	61.00
41501.843183	59.50
41501.843194	57.50
41501.843206	55.00
41501.843218	53.50
41501.843229	51.00
41501.843241	49.50
41501.843252	47.50
41501.843264	45.00
41501.843275	43.50
41501.843287	41.00
41501.843299	38.50
41501.843310	37.50
41501.843322	35.50
41501.843333	33.00
41501.843345	31.50
41501.843356	29.00
41501.843368	27.00
41501.843380	25.50
41501.843391	23.50
41501.843403	22.00
41501.843414	20.00
41501.843426	18.00
41501.843438	16.00
41501.843449	14.50
41501.843461	13.00
41501.843472	11.50
41501.843484	9.50
41501.843495	8.00
41501.843507	6.50
41501.843519	5.00
41501.843530	4.00
41501.843542	2.50
41501.843553	1.00
41501.843565	1.00
41501.843576	2.00
41501.843588	1.50
41501.843600	2.00
41501.843611	2.50
41501.843623	1.50
41501.843634	1.50
41501.843646	1.50
41501.843657	1.00
41501.843669	1.00
41501.843681	0.50
41501.843692	1.50
41501.843704	2.00
41501.843715	1.50
41501.843727	1.50
41501.843738	1.00
41501.843750	0.50
41501.843762	1.50
41501.843773	1.50
41501.843785	2.00
41501.843796	2.00
41501.843808	2.00
41501.843819	1.50
41501.843831	1.00
41501.843843	0.50
41501.843854	1.00
41501.843866	2.00
41501.843877	2.00
41501.843889	2.00
41501.843900	1.50
41501.843912	1.50
41501.843924	1.00
41501.843935	1.00
41501.843947	1.00
41501.843958	1.50
41501.843970	2.00
41501.843981	2.50
41501.843993	2.50
41501.844005	1.50
41501.844016	1.00
41501.844028	1.00
41501.844039	0.50
41501.844051	0.00
41501.844063	0.50
41501.844074	1.00
41501.844086	1.50
41501.844097	1.50
41501.844109	1.50
41501.844120	1.00
41501.844132	0.00
41501.844144	0.50
41501.844155	0.50
41501.844167	1.00
41501.844178	1.00
41501.844190	1.50
41501.844201	1.00
41501.844213	1.00
41501.844225	0.50
41501.844236	1.00
41501.844248	0.50
41501.844259	1.50
41501.844271	1.50
41501.844282	1.00
41501.844294	1.00
41501.844306	1.00
41501.844317	0.50
41501.844329	0.50
41501.844340	1.00
41501.844352	1.00
41501.844363	1.00
41501.844375	1.00
41501.844387	1.50
41501.844398	1.00
41501.844410	1.00
41501.844421	1.00
41501.844433	1.00
41501.844444	1.00
41501.844456	1.50
41501.844468	1.50
41501.844479	1.50
41501.844491	1.00
41501.844502	1.50
41501.844514	1.50
41501.844525	1.00
41501.844537	0.00
41501.844549	0.00
41501.844560	1.00
41501.844572	2.00
41501.844583	2.00
41501.844595	1.00
41501.844606	1.50
41501.844618	1.50
41501.844630	1.00
41501.844641	0.50
41501.844653	1.00
41501.844664	1.50
41501.844676	2.00
41501.844688	2.00
41501.844699	1.50
41501.844711	2.00
41501.844722	1.00
41501.844734	1.50
41501.844745	0.50
41501.844757	0.50
41501.844769	1.50
41501.844780	2.00
41501.844792	3.00
41501.844803	2.50
41501.844815	2.50
41501.844826	2.00
41501.844838	2.00
41501.844850	2.00
41501.844861	2.00
41501.844873	1.50
41501.844884	1.00
41501.844896	1.00
41501.844907	0.50
41501.844919	1.00
41501.844931	1.00
41501.844942	1.00
41501.844954	1.50
41501.844965	1.50
41501.844977	1.50
41501.844988	1.50
41501.845000	1.00
41501.845012	0.50
41501.845023	1.00
41501.845035	1.50
41501.845046	1.50
41501.845058	2.00
41501.845069	1.50
41501.845081	1.00
41501.845093	1.50
41501.845104	1.00
41501.845116	1.50
41501.845127	1.50
41501.845139	2.50
41501.845150	2.00
41501.845162	2.50
41501.845174	2.00
41501.845185	2.00
41501.845197	1.00
41501.845208	1.50
41501.845220	1.00
41501.845231	2.00
41501.845243	2.50
41501.845255	2.50
41501.845266	3.00
41501.845278	3.00
41501.845289	3.00
41501.845301	2.50
41501.845313	2.50
41501.845324	2.50
41501.845336	2.00
41501.845347	2.50
41501.845359	2.00
41501.845370	1.50
41501.845382	1.00
41501.845394	0.50
41501.845405	1.00
41501.845417	1.50
41501.845428	2.50
41501.845440	1.50
41501.845451	2.50
41501.845463	2.50
41501.845475	2.50
41501.845486	3.00
41501.845498	3.00
41501.845509	2.00
41501.845521	2.50
41501.845532	2.50
41501.845544	2.00
41501.845556	1.00
41501.845567	1.00
41501.845579	1.00
41501.845590	1.00
41501.845602	2.00
41501.845613	2.50
41501.845625	2.50
41501.845637	2.50
41501.845648	2.50
41501.845660	3.00
41501.845671	3.00
41501.845683	3.00
41501.845694	3.00
41501.845706	2.50
41501.845718	2.50
41501.845729	2.00
41501.845741	1.50
41501.845752	1.00
41501.845764	1.00
41501.845775	0.50
41501.845787	0.50
41501.845799	1.00
41501.845810	1.50
41501.845822	2.00
41501.845833	2.00
41501.845845	1.00
41501.845856	1.00
41501.845868	0.50
41501.845880	0.50
41501.845891	1.50
41501.845903	1.50
41501.845914	2.00
41501.845926	1.50
41501.845938	2.00
41501.845949	1.50
41501.845961	2.00
41501.845972	2.00
41501.845984	1.50
41501.845995	0.50
41501.846007	0.50
41501.846019	0.50
41501.846030	1.50
41501.846042	2.50
41501.846053	2.50
41501.846065	2.50
41501.846076	2.50
41501.846088	3.00
41501.846100	3.00
41501.846111	3.00
41501.846123	3.00
41501.846134	3.00
41501.846146	3.00
41501.846157	3.00
41501.846169	3.00
41501.846181	2.50
41501.846192	3.00
41501.846204	2.50
41501.846215	1.50
41501.846227	2.00
41501.846238	1.50
41501.846250	1.50
41501.846262	1.50
41501.846273	1.00
41501.846285	0.50
41501.846296	0.50
41501.846308	1.50
41501.846319	1.50
41501.846331	2.50
41501.846343	2.50
41501.846354	3.00
41501.846366	2.50
41501.846377	2.50
41501.846389	2.50
41501.846400	2.00
41501.846412	1.50
41501.846424	2.50
41501.846435	2.00
41501.846447	2.50
41501.846458	1.50
41501.846470	1.50
41501.846481	1.50
41501.846493	1.50
41501.846505	1.50
41501.846516	2.00
41501.846528	2.50
41501.846539	1.50
41501.846551	2.00
41501.846563	2.00
41501.846574	2.00
41501.846586	2.00
41501.846597	1.50
41501.846609	1.50
41501.846620	1.50
41501.846632	1.50
41501.846644	1.50
41501.846655	2.00
41501.846667	2.50
41501.846678	2.50
41501.846690	3.00
41501.846701	3.00
41501.846713	3.00
41501.846725	3.00
41501.846736	3.00
41501.846748	3.00
41501.846759	2.00
41501.846771	1.50
41501.846782	1.50
41501.846794	1.00
41501.846806	1.00
41501.846817	2.00
41501.846829	2.50
41501.846840	3.00
41501.846852	3.00
41501.846863	3.00
41501.846875	3.00
41501.846887	3.00
41501.846898	2.50
41501.846910	2.00
41501.846921	1.50
41501.846933	1.50
41501.846944	0.50
41501.846956	1.00
41501.846968	0.50
41501.846979	1.00
41501.846991	2.00
41501.847002	3.00
41501.847014	3.00
41501.847025	2.50
41501.847037	2.00
41501.847049	1.50
41501.847060	2.00
41501.847072	2.00
41501.847083	1.50
41501.847095	0.50
41501.847106	0.50
41501.847118	2.00
41501.847130	2.50
41501.847141	2.00
41501.847153	2.50
41501.847164	2.00
41501.847176	2.50
41501.847188	2.00
41501.847199	2.00
41501.847211	2.00
41501.847222	2.00
41501.847234	0.50
41501.847245	1.50
41501.847257	1.50
41501.847269	2.00
41501.847280	2.00
41501.847292	3.00
41501.847303	3.00
41501.847315	2.50
41501.847326	2.50
41501.847338	2.50
41501.847350	2.00
41501.847361	2.00
41501.847373	1.50
41501.847384	1.00
41501.847396	0.50
41501.847407	1.00
41501.847419	1.00
41501.847431	1.50
41501.847442	1.50
41501.847454	2.50
41501.847465	2.00
41501.847477	2.00
41501.847488	1.50
41501.847500	1.50
41501.847512	0.50
41501.847523	0.50
41501.847535	1.50
41501.847546	2.00
41501.847558	2.00
41501.847569	2.00
41501.847581	1.50
41501.847593	2.00
41501.847604	1.00
41501.847616	0.50
41501.847627	1.00
41501.847639	2.00
41501.847650	2.00
41501.847662	2.50
41501.847674	2.00
41501.847685	2.50
41501.847697	2.50
41501.847708	2.00
41501.847720	1.50
41501.847731	1.50
41501.847743	1.00
41501.847755	1.00
41501.847766	0.50
41501.847778	1.00
41501.847789	1.50
41501.847801	2.50
41501.847812	3.00
41501.847824	2.50
41501.847836	3.00
41501.847847	3.50
41501.847859	3.00
41501.847870	3.00
41501.847882	2.50
41501.847894	1.50
41501.847905	1.50
41501.847917	1.00
41501.847928	0.50
41501.847940	1.00
41501.847951	2.00
41501.847963	3.00
41501.847975	3.50
41501.847986	3.00
41501.847998	4.00
41501.848009	4.50
41501.848021	4.00
41501.848032	4.50
41501.848044	4.00
41501.848056	4.50
41501.848067	4.50
41501.848079	3.00
41501.848090	2.50
41501.848102	2.00
41501.848113	2.00
41501.848125	0.50
41501.848137	0.50
41501.848148	1.00
41501.848160	1.50
41501.848171	2.00
41501.848183	2.00
41501.848194	2.00
41501.848206	2.00
41501.848218	2.00
41501.848229	1.50
41501.848241	1.00
41501.848252	0.50
41501.848264	0.50
41501.848275	1.50
41501.848287	2.00
41501.848299	2.00
41501.848310	2.50
41501.848322	2.00
41501.848333	1.50
41501.848345	1.50
41501.848356	0.50
41501.848368	0.50
41501.848380	2.00
41501.848391	2.50
41501.848403	3.00
41501.848414	3.50
41501.848426	4.00
41501.848437	5.00
41501.848449	6.00
41501.848461	6.50
41501.848472	7.00
41501.848484	8.50
41501.848495	9.00
41501.848507	11.00
41501.848519	11.50
41501.848530	12.50
41501.848542	14.00
41501.848553	15.50
41501.848565	16.50
41501.848576	18.50
41501.848588	20.00
41501.848600	21.50
41501.848611	23.00
41501.848623	24.50
41501.848634	26.00
41501.848646	28.00
41501.848657	30.00
41501.848669	32.00
41501.848681	33.50
41501.848692	34.50
41501.848704	37.00
41501.848715	38.00
41501.848727	39.50
41501.848738	41.50
41501.848750	43.50
41501.848762	45.00
41501.848773	47.00
41501.848785	48.50
41501.848796	50.50
41501.848808	52.50
41501.848819	53.50
41501.848831	56.50
41501.848843	58.00
41501.848854	60.00
41501.848866	61.50
41501.848877	63.50
41501.848889	65.50
41501.848900	68.00
41501.848912	69.00
41501.848924	71.00
41501.848935	74.00
41501.848947	75.50
41501.848958	77.50
41501.848970	79.50
41501.848981	81.00
41501.848993	83.00
41501.849005	85.50
41501.849016	87.50
41501.849028	89.50
41501.849039	91.00
41501.849051	93.50
41501.849062	95.00
41501.849074	99.00
41501.849086	99.50
41501.849097	102.50
41501.849109	104.50
41501.849120	106.50
41501.849132	109.00
41501.849144	110.50
41501.849155	113.50
41501.849167	114.50
41501.849178	117.50
41501.849190	120.00
41501.849201	122.00
41501.849213	124.50
41501.849225	126.00
41501.849236	129.50
41501.849248	131.50
41501.849259	134.00
41501.849271	136.50
41501.849282	138.50
41501.849294	140.50
41501.849306	142.50
41501.849317	145.00
41501.849329	147.00
41501.849340	149.00
41501.849352	151.00
41501.849363	153.50
41501.849375	155.50
41501.849387	157.50
41501.849398	160.50
41501.849410	162.50
41501.849421	164.50
41501.849433	167.00
41501.849444	169.00
41501.849456	171.00
41501.849468	173.00
41501.849479	175.50
41501.849491	177.00
41501.849502	179.50
41501.849514	181.00
41501.849525	183.00
41501.849537	185.50
41501.849549	187.50
41501.849560	189.50
41501.849572	191.50
41501.849583	194.50
41501.849595	196.00
41501.849606	198.50
41501.849618	200.00
41501.849630	202.00
41501.849641	205.00
41501.849653	207.00
41501.849664	209.00
41501.849676	211.00
41501.849687	213.50
41501.849699	215.50
41501.849711	217.50
41501.849722	219.50
41501.849734	221.50
41501.849745	223.00
41501.849757	225.00
41501.849769	227.50
41501.849780	229.50
41501.849792	231.50
41501.849803	233.50
41501.849815	235.50
41501.849826	237.50
41501.849838	239.50
41501.849850	242.00
41501.849861	244.00
41501.849873	246.50
41501.849884	249.00
41501.849896	251.00
41501.849907	254.00
41501.849919	256.00
41501.849931	259.00
41501.849942	260.50
41501.849954	263.50
41501.849965	266.00
41501.849977	268.00
41501.849988	270.50
41501.850000	273.00
41501.850012	275.00
41501.850023	278.00
41501.850035	279.50
41501.850046	281.50
41501.850058	283.50
41501.850069	285.50
41501.850081	287.50
41501.850093	289.00
41501.850104	291.00
41501.850116	292.50
41501.850127	294.50
41501.850139	296.00
41501.850150	298.50
41501.850162	300.50
41501.850174	302.50
41501.850185	304.50
41501.850197	306.50
41501.850208	309.00
41501.850220	311.00
41501.850231	313.00
41501.850243	314.50
41501.850255	317.00
41501.850266	318.00
41501.850278	319.00
41501.850289	320.00
41501.850301	321.50
41501.850312	320.00
41501.850324	320.00
41501.850336	319.00
41501.850347	318.00
41501.850359	316.50
41501.850370	315.50
41501.850382	314.50
41501.850394	313.00
41501.850405	312.50
41501.850417	310.50
41501.850428	309.50
41501.850440	309.00
41501.850451	307.00
41501.850463	306.00
41501.850475	305.00
41501.850486	303.50
41501.850498	302.50
41501.850509	301.50
41501.850521	300.50
41501.850532	299.50
41501.850544	299.00
41501.850556	299.00
41501.850567	298.50
41501.850579	298.50
41501.850590	298.50
41501.850602	299.00
41501.850613	300.50
41501.850625	302.00
41501.850637	303.00
41501.850648	305.00
41501.850660	306.50
41501.850671	307.00
41501.850683	309.00
41501.850694	310.50
41501.850706	312.00
41501.850718	314.50
41501.850729	316.00
41501.850741	318.50
41501.850752	320.50
41501.850764	322.50
41501.850775	325.50
41501.850787	327.00
41501.850799	330.00
41501.850810	332.50
41501.850822	335.50
41501.850833	337.50
41501.850845	339.50
41501.850856	342.00
41501.850868	345.00
41501.850880	348.00
41501.850891	349.50
41501.850903	351.50
41501.850914	354.00
41501.850926	356.50
41501.850937	358.50
41501.850949	360.50
41501.850961	363.00
41501.850972	365.00
41501.850984	367.50
41501.850995	370.00
41501.851007	371.00
41501.851019	373.50
41501.851030	375.50
41501.851042	378.00
41501.851053	379.00
41501.851065	381.50
41501.851076	383.50
41501.851088	385.50
41501.851100	387.50
41501.851111	389.50
41501.851123	391.00
41501.851134	393.00
41501.851146	394.50
41501.851157	397.00
41501.851169	398.00
41501.851181	399.50
41501.851192	402.00
41501.851204	403.00
41501.851215	404.00
41501.851227	406.00
41501.851238	407.50
41501.851250	409.00
41501.851262	411.50
41501.851273	413.50
41501.851285	416.00
41501.851296	418.00
41501.851308	420.50
41501.851319	423.50
41501.851331	425.50
41501.851343	427.50
41501.851354	430.00
41501.851366	432.50
41501.851377	434.50
41501.851389	438.00
41501.851400	439.50
41501.851412	442.00
41501.851424	444.00
41501.851435	446.00
41501.851447	448.50
41501.851458	451.00
41501.851470	453.00
41501.851481	455.00
41501.851493	458.00
41501.851505	459.00
41501.851516	460.50
41501.851528	462.50
41501.851539	463.00
41501.851551	465.50
41501.851563	465.50
41501.851574	466.50
41501.851586	466.50
41501.851597	467.50
41501.851609	468.50
41501.851620	470.00
41501.851632	470.50
41501.851644	471.00
41501.851655	472.50
41501.851667	473.00
41501.851678	474.00
41501.851690	474.50
41501.851701	475.50
41501.851713	476.50
41501.851725	477.00
41501.851736	478.00
41501.851748	477.50
41501.851759	478.00
41501.851771	477.50
41501.851782	477.00
41501.851794	477.50
41501.851806	477.00
41501.851817	478.50
41501.851829	478.50
41501.851840	479.00
41501.851852	480.00
41501.851863	481.00
41501.851875	481.00
41501.851887	482.00
41501.851898	483.00
41501.851910	483.00
41501.851921	484.50
41501.851933	485.50
41501.851944	487.00
41501.851956	488.00
41501.851968	488.50
41501.851979	490.50
41501.851991	491.00
41501.852002	492.50
41501.852014	494.00
41501.852025	493.50
41501.852037	495.00
41501.852049	495.00
41501.852060	495.50
41501.852072	496.50
41501.852083	496.00
41501.852095	497.00
41501.852106	496.50
41501.852118	497.50
41501.852130	497.50
41501.852141	498.00
41501.852153	498.00
41501.852164	499.00
41501.852176	499.00
41501.852188	500.00
41501.852199	499.50
41501.852211	501.00
41501.852222	502.00
41501.852234	503.00
41501.852245	505.00
41501.852257	507.00
41501.852269	509.50
41501.852280	511.50
41501.852292	513.50
41501.852303	515.50
41501.852315	517.50
41501.852326	519.00
41501.852338	521.00
41501.852350	521.50
41501.852361	522.00
41501.852373	523.50
41501.852384	524.50
41501.852396	525.50
41501.852407	527.00
41501.852419	527.00
41501.852431	528.00
41501.852442	528.00
41501.852454	528.50
41501.852465	529.50
41501.852477	529.50
41501.852488	529.50
41501.852500	529.50
41501.852512	529.00
41501.852523	530.00
41501.852535	530.00
41501.852546	529.50
41501.852558	529.00
41501.852569	529.00
41501.852581	530.00
41501.852593	529.50
41501.852604	530.00
41501.852616	530.00
41501.852627	530.50
41501.852639	530.00
41501.852650	529.00
41501.852662	529.00
41501.852674	527.50
41501.852685	527.00
41501.852697	526.00
41501.852708	524.00
41501.852720	523.00
41501.852731	521.50
41501.852743	519.00
41501.852755	518.00
41501.852766	516.00
41501.852778	515.00
41501.852789	512.50
41501.852801	511.00
41501.852813	510.00
41501.852824	508.00
41501.852836	506.50
41501.852847	505.00
41501.852859	503.50
41501.852870	502.50
41501.852882	501.50
41501.852894	499.50
41501.852905	498.00
41501.852917	497.50
41501.852928	496.50
41501.852940	495.00
41501.852951	494.00
41501.852963	493.00
41501.852975	491.50
41501.852986	490.00
41501.852998	488.50
41501.853009	486.50
41501.853021	485.50
41501.853032	483.50
41501.853044	481.50
41501.853056	479.50
41501.853067	477.50
41501.853079	475.50
41501.853090	474.50
41501.853102	473.00
41501.853113	472.50
41501.853125	471.00
41501.853137	469.50
41501.853148	468.50
41501.853160	467.50
41501.853171	466.00
41501.853183	464.00
41501.853194	464.00
41501.853206	462.50
41501.853218	462.00
41501.853229	460.00
41501.853241	459.00
41501.853252	458.50
41501.853264	457.00
41501.853275	456.00
41501.853287	454.50
41501.853299	454.00
41501.853310	453.00
41501.853322	452.00
41501.853333	450.50
41501.853345	450.00
41501.853356	449.50
41501.853368	448.50
41501.853380	447.00
41501.853391	446.00
41501.853403	445.50
41501.853414	445.00
41501.853426	444.00
41501.853438	442.50
41501.853449	442.00
41501.853461	441.00
41501.853472	441.00
41501.853484	441.50
41501.853495	441.00
41501.853507	442.00
41501.853519	442.50
41501.853530	442.00
41501.853542	442.00
41501.853553	442.00
41501.853565	442.00
41501.853576	442.00
41501.853588	442.00
41501.853600	442.50
41501.853611	442.00
41501.853623	442.00
41501.853634	442.50
41501.853646	442.00
41501.853657	442.00
41501.853669	441.50
41501.853681	441.50
41501.853692	441.00
41501.853704	442.00
41501.853715	441.00
41501.853727	440.50
41501.853738	439.50
41501.853750	439.00
41501.853762	438.50
41501.853773	438.00
41501.853785	438.00
41501.853796	436.50
41501.853808	436.00
41501.853819	434.00
41501.853831	433.00
41501.853843	432.50
41501.853854	431.00
41501.853866	430.50
41501.853877	428.50
41501.853889	428.00
41501.853900	427.00
41501.853912	426.50
41501.853924	426.00
41501.853935	424.50
41501.853947	423.50
41501.853958	423.00
41501.853970	422.50
41501.853981	420.00
41501.853993	419.50
41501.854005	418.50
41501.854016	417.00
41501.854028	416.00
41501.854039	415.50
41501.854051	414.50
41501.854063	413.50
41501.854074	412.00
41501.854086	411.50
41501.854097	410.50
41501.854109	409.50
41501.854120	409.00
41501.854132	408.50
41501.854144	407.00
41501.854155	406.50
41501.854167	405.50
41501.854178	405.00
41501.854190	404.00
41501.854201	404.00
41501.854213	403.00
41501.854225	402.50
41501.854236	402.50
41501.854248	402.50
41501.854259	401.00
41501.854271	401.00
41501.854282	399.50
41501.854294	399.00
41501.854306	398.50
41501.854317	398.00
41501.854329	397.00
41501.854340	396.00
41501.854352	394.50
41501.854363	394.00
41501.854375	392.00
41501.854387	391.50
41501.854398	390.50
41501.854410	389.00
41501.854421	387.00
41501.854433	386.00
41501.854444	384.00
41501.854456	383.00
41501.854468	382.00
41501.854479	381.50
41501.854491	379.50
41501.854502	378.50
41501.854514	377.50
41501.854525	376.50
41501.854537	374.50
41501.854549	373.50
41501.854560	371.00
41501.854572	369.50
41501.854583	367.50
41501.854595	366.00
41501.854606	364.50
41501.854618	362.50
41501.854630	360.50
41501.854641	358.50
41501.854653	357.50
41501.854664	354.50
41501.854676	353.00
41501.854688	350.50
41501.854699	349.50
41501.854711	346.50
41501.854722	345.00
41501.854734	342.50
41501.854745	340.50
41501.854757	338.50
41501.854769	336.50
41501.854780	334.50
41501.854792	331.50
41501.854803	330.00
41501.854815	328.00
41501.854826	325.50
41501.854838	323.50
41501.854850	322.00
41501.854861	319.00
41501.854873	318.00
41501.854884	315.00
41501.854896	313.00
41501.854907	311.50
41501.854919	309.00
41501.854931	307.00
41501.854942	305.00
41501.854954	302.50
41501.854965	301.00
41501.854977	299.00
41501.854988	296.00
41501.855000	294.50
41501.855012	292.50
41501.855023	290.00
41501.855035	287.50
41501.855046	286.00
41501.855058	283.00
41501.855069	281.50
41501.855081	279.50
41501.855093	277.50
41501.855104	275.00
41501.855116	273.00
41501.855127	270.50
41501.855139	268.50
41501.855150	266.00
41501.855162	264.00
41501.855174	262.50
41501.855185	260.50
41501.855197	258.00
41501.855208	255.50
41501.855220	253.50
41501.855231	251.50
41501.855243	249.50
41501.855255	247.50
41501.855266	245.00
41501.855278	243.50
41501.855289	241.50
41501.855301	239.50
41501.855313	236.50
41501.855324	235.00
41501.855336	233.00
41501.855347	231.00
41501.855359	228.50
41501.855370	226.50
41501.855382	224.00
41501.855394	222.50
41501.855405	220.50
41501.855417	218.50
41501.855428	216.00
41501.855440	214.00
41501.855451	212.00
41501.855463	209.50
41501.855475	208.00
41501.855486	206.00
41501.855498	204.00
41501.855509	201.50
41501.855521	200.00
41501.855532	197.50
41501.855544	195.00
41501.855556	193.00
41501.855567	191.50
41501.855579	189.00
41501.855590	186.50
41501.855602	185.00
41501.855613	182.50
41501.855625	181.00
41501.855637	178.50
41501.855648	176.00
41501.855660	174.50
41501.855671	172.00
41501.855683	169.50
41501.855694	168.00
41501.855706	165.50
41501.855718	163.50
41501.855729	162.00
41501.855741	159.00
41501.855752	157.50
41501.855764	155.50
41501.855775	153.50
41501.855787	151.50
41501.855799	150.00
41501.855810	146.50
41501.855822	145.50
41501.855833	143.50
41501.855845	142.00
41501.855856	139.00
41501.855868	137.00
41501.855880	135.00
41501.855891	132.50
41501.855903	131.00
41501.855914	129.00
41501.855926	126.50
41501.855937	124.50
41501.855949	123.00
41501.855961	120.50
41501.855972	118.50
41501.855984	116.50
41501.855995	114.50
41501.856007	112.00
41501.856019	110.50
41501.856030	108.00
41501.856042	106.00
41501.856053	104.00
41501.856065	102.00
41501.856076	100.00
41501.856088	98.00
41501.856100	96.00
41501.856111	94.50
41501.856123	92.00
41501.856134	89.50
41501.856146	87.50
41501.856157	85.50
41501.856169	83.00
41501.856181	81.00
41501.856192	79.00
41501.856204	77.00
41501.856215	74.50
41501.856227	73.00
41501.856238	70.50
41501.856250	69.00
41501.856262	67.00
41501.856273	64.50
41501.856285	62.50
41501.856296	61.00
41501.856308	58.50
41501.856319	57.00
41501.856331	54.00
41501.856343	52.00
41501.856354	51.00
41501.856366	48.50
41501.856377	46.00
41501.856389	44.50
41501.856400	42.50
41501.856412	40.50
41501.856424	38.50
41501.856435	37.00
41501.856447	34.50
41501.856458	32.50
41501.856470	30.50
41501.856481	29.00
41501.856493	27.00
41501.856505	24.50
41501.856516	23.00
41501.856528	21.50
41501.856539	19.00
41501.856551	17.50
41501.856562	16.00
41501.856574	14.00
41501.856586	12.50
41501.856597	11.50
41501.856609	10.00
41501.856620	8.00
41501.856632	7.00
41501.856644	5.50
41501.856655	3.50
41501.856667	3.00
41501.856678	1.50
41501.856690	1.00
41501.856701	0.50
41501.856713	1.00
41501.856725	1.00
41501.856736	1.00
41501.856748	2.00
41501.856759	2.00
41501.856771	2.00
41501.856782	1.50
41501.856794	1.50
41501.856806	1.00
41501.856817	0.50
41501.856829	1.00
41501.856840	1.00
41501.856852	1.50
41501.856863	1.50
41501.856875	1.50
41501.856887	1.00
41501.856898	1.00
41501.856910	1.00
41501.856921	1.00
41501.856933	2.00
41501.856944	2.00
41501.856956	2.00
41501.856968	1.50
41501.856979	1.50
41501.856991	1.00
41501.857002	0.50
41501.857014	1.00
41501.857025	2.00
41501.857037	2.00
41501.857049	1.50
41501.857060	2.00
41501.857072	1.50
41501.857083	1.50
41501.857095	1.00
41501.857106	0.50
41501.857118	1.50
41501.857130	2.00
41501.857141	1.50
41501.857153	1.50
41501.857164	2.00
41501.857176	1.50
41501.857187	1.50
41501.857199	0.50
41501.857211	0.50
41501.857222	1.00
41501.857234	1.00
41501.857245	1.00
41501.857257	1.50
41501.857269	1.00
41501.857280	1.00
41501.857292	0.50
41501.857303	0.50
41501.857315	1.00
41501.857326	1.00
41501.857338	2.00
41501.857350	2.00
41501.857361	1.00
41501.857373	0.00
41501.857384	0.50
41501.857396	1.00
41501.857407	1.00
41501.857419	2.00
41501.857431	1.50
41501.857442	1.50
41501.857454	0.50
41501.857465	0.50
41501.857477	0.50
41501.857488	1.00
41501.857500	0.00
41501.857512	0.00
41501.857523	1.00
41501.857535	1.00
41501.857546	1.50
41501.857558	1.00
41501.857569	0.00
41501.857581	1.00
41501.857593	1.50
41501.857604	1.50
41501.857616	2.50
41501.857627	2.50
41501.857639	2.50
41501.857650	2.50
41501.857662	2.50
41501.857674	2.50
41501.857685	2.00
41501.857697	1.50
41501.857708	1.50
41501.857720	0.00
41501.857731	1.00
41501.857743	1.50
41501.857755	1.50
41501.857766	2.00
41501.857778	3.00
41501.857789	3.00
41501.857801	3.50
41501.857812	4.00
41501.857824	4.50
41501.857836	5.00
41501.857847	6.50
41501.857859	7.50
41501.857870	7.50
41501.857882	7.50
41501.857894	8.00
41501.857905	8.00
41501.857917	8.50
41501.857928	8.00
41501.857940	9.00
41501.857951	9.00
41501.857963	9.00
41501.857975	9.00
41501.857986	9.00
41501.857998	9.00
41501.858009	9.00
41501.858021	8.50
41501.858032	9.00
41501.858044	8.00
41501.858056	8.50
41501.858067	8.50
41501.858079	8.00
41501.858090	7.50
41501.858102	7.50
41501.858113	7.50
41501.858125	7.50
41501.858137	7.50
41501.858148	7.50
41501.858160	7.50
41501.858171	8.00
41501.858183	7.50
41501.858194	7.50
41501.858206	7.50
41501.858218	7.50
41501.858229	7.50
41501.858241	7.50
41501.858252	7.50
41501.858264	7.00
41501.858275	7.00
41501.858287	5.50
41501.858299	6.00
41501.858310	5.00
41501.858322	4.50
41501.858333	4.50
41501.858345	4.50
41501.858356	4.50
41501.858368	3.50
41501.858380	3.50
41501.858391	3.50
41501.858403	3.50
41501.858414	3.50
41501.858426	3.00
41501.858437	3.00
41501.858449	3.00
41501.858461	3.00
41501.858472	3.00
41501.858484	3.50
41501.858495	3.50
41501.858507	2.50
41501.858519	2.50
41501.858530	1.50
41501.858542	1.00
41501.858553	0.50
41501.858565	0.50
41501.858576	1.00
41501.858588	1.00
41501.858600	2.00
41501.858611	2.00
41501.858623	1.50
41501.858634	1.00
41501.858646	1.00
41501.858657	1.00
41501.858669	1.50
41501.858681	1.50
41501.858692	2.00
41501.858704	2.00
41501.858715	2.00
41501.858727	2.00
41501.858738	2.00
41501.858750	1.00
41501.858762	1.50
41501.858773	1.00
41501.858785	1.00
41501.858796	1.50
41501.858808	2.00
41501.858819	2.00
41501.858831	2.50
41501.858843	2.00
41501.858854	2.00
41501.858866	1.50
41501.858877	1.00
41501.858889	0.50
41501.858900	0.50
41501.858912	1.50
41501.858924	2.00
41501.858935	1.50
41501.858947	2.50
41501.858958	2.00
41501.858970	1.50
41501.858981	1.00
41501.858993	1.00
41501.859005	1.50
41501.859016	1.00
41501.859028	1.00
41501.859039	1.00
41501.859051	1.50
41501.859063	2.00
41501.859074	1.00
41501.859086	1.50
41501.859097	1.00
41501.859109	1.00
41501.859120	1.00
41501.859132	2.00
41501.859144	1.50
41501.859155	2.00
41501.859167	2.50
41501.859178	2.00
41501.859190	1.00
41501.859201	1.50
41501.859213	1.00
41501.859225	1.00
41501.859236	0.50
41501.859248	1.50
41501.859259	1.00
41501.859271	1.00
41501.859282	1.50
41501.859294	0.50
41501.859306	1.00
41501.859317	1.00
41501.859329	0.50
41501.859340	1.00
41501.859352	2.00
41501.859363	1.50
41501.859375	1.50
41501.859387	1.50
41501.859398	2.00
41501.859410	1.50
41501.859421	0.50
41501.859433	0.50
41501.859444	1.00
41501.859456	1.00
41501.859468	2.00
41501.859479	2.00
41501.859491	2.00
41501.859502	3.00
41501.859514	3.50
41501.859525	4.50
41501.859537	6.50
41501.859549	7.00
41501.859560	7.50
41501.859572	8.00
41501.859583	7.50
41501.859595	7.50
41501.859606	7.50
41501.859618	8.00
41501.859630	7.50
41501.859641	7.50
41501.859653	7.00
41501.859664	7.00
41501.859676	7.00
41501.859688	7.00
41501.859699	7.50
41501.859711	7.00
41501.859722	7.50
41501.859734	7.00
41501.859745	7.00
41501.859757	7.00
41501.859769	7.50
41501.859780	8.00
41501.859792	8.00
41501.859803	8.00
41501.859815	8.00
41501.859826	8.00
41501.859838	8.00
41501.859850	7.50
41501.859861	7.50
41501.859873	8.00
41501.859884	8.50
41501.859896	7.50
41501.859907	7.50
41501.859919	7.50
41501.859931	7.00
41501.859942	7.00
41501.859954	7.00
41501.859965	7.00
41501.859977	6.50
41501.859988	7.00
41501.860000	6.50
41501.860012	6.50
41501.860023	6.50
41501.860035	6.50
41501.860046	6.50
41501.860058	6.50
41501.860069	6.50
41501.860081	6.00
41501.860093	5.00
41501.860104	5.00
41501.860116	4.50
41501.860127	4.00
41501.860139	4.00
41501.860150	3.50
41501.860162	3.00
41501.860174	3.00
41501.860185	3.50
41501.860197	5.00
41501.860208	6.00
41501.860220	6.00
41501.860231	6.50
41501.860243	6.50
41501.860255	5.50
41501.860266	5.50
41501.860278	5.00
41501.860289	5.00
41501.860301	4.00
41501.860313	4.50
41501.860324	4.00
41501.860336	3.50
41501.860347	3.50
41501.860359	3.50
41501.860370	3.00
41501.860382	3.00
41501.860394	3.00
41501.860405	3.50
41501.860417	3.50
41501.860428	3.50
41501.860440	3.00
41501.860451	3.00
41501.860463	3.00
41501.860475	3.00
41501.860486	3.00
41501.860498	3.00
41501.860509	3.00
41501.860521	3.00
41501.860532	3.00
41501.860544	3.00
41501.860556	4.50
41501.860567	5.00
41501.860579	5.50
41501.860590	5.50
41501.860602	5.00
41501.860613	5.50
41501.860625	5.00
41501.860637	4.50
41501.860648	4.50
41501.860660	4.50
41501.860671	4.00
41501.860683	4.00
41501.860694	3.50
41501.860706	3.50
41501.860718	3.50
41501.860729	3.00
41501.860741	3.00
41501.860752	3.00
41501.860764	2.50
41501.860775	2.50
41501.860787	2.50
41501.860799	1.50
41501.860810	1.50
41501.860822	1.50
41501.860833	2.50
41501.860845	2.50
41501.860856	3.00
41501.860868	3.00
41501.860880	4.00
41501.860891	3.50
41501.860903	3.00
41501.860914	3.00
41501.860926	3.00
41501.860938	2.50
41501.860949	3.00
41501.860961	3.50
41501.860972	4.50
41501.860984	4.50
41501.860995	3.50
41501.861007	3.00
41501.861019	1.50
41501.861030	0.50
41501.861042	0.50
41501.861053	0.50
41501.861065	0.50
41501.861076	1.00
41501.861088	1.00
41501.861100	1.50
41501.861111	1.50
41501.861123	2.00
41501.861134	2.50
41501.861146	1.50
41501.861157	1.00
41501.861169	1.00
41501.861181	0.50
41501.861192	1.00
41501.861204	0.50
41501.861215	0.50
41501.861227	1.00
41501.861238	1.50
41501.861250	1.00
41501.861262	1.00
41501.861273	2.00
41501.861285	1.50
41501.861296	1.50
41501.861308	1.00
41501.861319	1.50
41501.861331	1.50
41501.861343	1.00
41501.861354	2.00
41501.861366	2.50
41501.861377	2.50
41501.861389	3.00
41501.861400	3.00
41501.861412	3.00
41501.861424	3.00
41501.861435	3.50
41501.861447	3.50
41501.861458	3.50
41501.861470	4.50
41501.861481	4.50
41501.861493	5.00
41501.861505	5.50
41501.861516	5.50
41501.861528	4.50
41501.861539	4.50
41501.861551	4.50
41501.861563	5.00
41501.861574	5.00
41501.861586	4.50
41501.861597	4.50
41501.861609	4.00
41501.861620	4.00
41501.861632	3.50
41501.861644	4.00
41501.861655	3.50
41501.861667	3.00
41501.861678	3.50
41501.861690	3.00
41501.861701	2.50
41501.861713	3.00
41501.861725	2.50
41501.861736	3.00
41501.861748	2.50
41501.861759	3.00
41501.861771	3.50
41501.861782	3.50
41501.861794	4.00
41501.861806	4.50
41501.861817	4.50
41501.861829	5.00
41501.861840	5.50
41501.861852	5.00
41501.861863	4.50
41501.861875	4.50
41501.861887	4.00
41501.861898	4.00
41501.861910	4.00
41501.861921	4.50
41501.861933	4.50
41501.861944	4.50
41501.861956	4.50
41501.861968	4.00
41501.861979	4.50
41501.861991	4.00
41501.862002	3.50
41501.862014	3.50
41501.862025	3.50
41501.862037	3.00
41501.862049	3.00
41501.862060	3.00
41501.862072	3.00
41501.862083	3.00
41501.862095	3.00
41501.862106	3.50
41501.862118	3.50
41501.862130	3.00
41501.862141	3.00
41501.862153	3.00
41501.862164	3.00
41501.862176	3.00
41501.862188	2.50
41501.862199	2.50
41501.862211	2.50
41501.862222	3.00
41501.862234	3.00
41501.862245	3.50
41501.862257	4.00
41501.862269	4.00
41501.862280	4.00
41501.862292	3.50
41501.862303	3.00
41501.862315	2.50
41501.862326	1.50
41501.862338	0.50
41501.862350	1.00
41501.862361	0.50
41501.862373	0.50
41501.862384	2.00
41501.862396	1.00
41501.862407	1.50
41501.862419	1.00
41501.862431	0.50
41501.862442	1.00
41501.862454	0.50
41501.862465	1.50
41501.862477	1.00
41501.862488	0.50
41501.862500	1.00
41501.862512	0.50
41501.862523	0.50
41501.862535	1.00
41501.862546	1.00
41501.862558	1.00
41501.862569	1.50
41501.862581	1.00
41501.862593	0.50
41501.862604	0.50
41501.862616	0.50
41501.862627	0.50
41501.862639	1.50
41501.862650	1.00
41501.862662	1.00
41501.862674	1.00
41501.862685	1.00
41501.862697	0.50
41501.862708	1.00
41501.862720	1.00
41501.862731	1.00
41501.862743	0.50
41501.862755	1.00
41501.862766	1.00
41501.862778	0.50
41501.862789	0.50
41501.862801	0.50
41501.862813	0.50
41501.862824	1.00
41501.862836	1.50
41501.862847	1.00
41501.862859	0.50
41501.862870	1.00
41501.862882	1.00
41501.862894	2.00
41501.862905	1.50
41501.862917	1.50
41501.862928	1.00
41501.862940	0.50
41501.862951	0.50
41501.862963	0.50
41501.862975	0.50
41501.862986	1.50
41501.862998	1.00
41501.863009	1.50
41501.863021	1.50
41501.863032	0.50
41501.863044	0.50
41501.863056	1.00
41501.863067	0.50
41501.863079	1.00
41501.863090	1.50
41501.863102	2.00
41501.863113	1.50
41501.863125	1.50
41501.863137	1.50
41501.863148	1.00
41501.863160	0.50
41501.863171	0.50
41501.863183	0.50
41501.863194	1.50
41501.863206	2.50
41501.863218	1.50
41501.863229	2.50
41501.863241	3.00
41501.863252	3.00
41501.863264	3.50
41501.863275	4.00
41501.863287	4.00
41501.863299	4.50
41501.863310	4.00
41501.863322	4.50
41501.863333	4.50
41501.863345	4.50
41501.863356	4.50
41501.863368	5.00
41501.863380	5.00
41501.863391	5.00
41501.863403	5.00
41501.863414	6.00
41501.863426	6.00
41501.863437	5.50
41501.863449	5.50
41501.863461	5.50
41501.863472	4.50
41501.863484	5.00
41501.863495	4.50
41501.863507	4.00
41501.863519	4.00
41501.863530	4.00
41501.863542	3.50
41501.863553	3.00
41501.863565	2.50
41501.863576	1.50
41501.863588	1.50
41501.863600	1.00
41501.863611	0.50
41501.863623	0.50
41501.863634	1.00
41501.863646	0.50
41501.863657	1.00
41501.863669	1.00
41501.863681	0.50
41501.863692	0.50
41501.863704	0.50
41501.863715	1.00
41501.863727	1.50
41501.863738	2.00
41501.863750	1.00
41501.863762	1.00
41501.863773	1.00
41501.863785	1.00
41501.863796	1.50
41501.863808	2.00
41501.863819	2.00
41501.863831	1.50
41501.863843	1.50
41501.863854	0.50
41501.863866	1.00
41501.863877	1.00
41501.863889	1.00
41501.863900	1.50
41501.863912	2.50
41501.863924	2.50
41501.863935	2.50
41501.863947	3.50
41501.863958	3.50
41501.863970	4.00
41501.863981	4.50
41501.863993	5.00
41501.864005	4.00
41501.864016	5.00
41501.864028	5.50
41501.864039	5.50
41501.864051	6.50
41501.864062	6.50
41501.864074	6.50
41501.864086	6.50
41501.864097	6.50
41501.864109	6.50
41501.864120	6.50
41501.864132	6.50
41501.864144	7.00
41501.864155	7.00
41501.864167	7.50
41501.864178	7.00
41501.864190	8.00
41501.864201	8.00
41501.864213	9.00
41501.864225	9.00
41501.864236	9.00
41501.864248	8.50
41501.864259	7.50
41501.864271	7.50
41501.864282	7.50
41501.864294	7.50
41501.864306	8.00
41501.864317	7.50
41501.864329	7.50
41501.864340	7.50
41501.864352	7.00
41501.864363	7.50
41501.864375	7.50
41501.864387	7.50
41501.864398	8.50
41501.864410	8.50
41501.864421	8.50
41501.864433	8.50
41501.864444	8.50
41501.864456	9.00
41501.864468	9.00
41501.864479	8.50
41501.864491	8.50
41501.864502	8.50
41501.864514	9.00
41501.864525	9.00
41501.864537	9.00
41501.864549	9.00
41501.864560	8.50
41501.864572	8.50
41501.864583	9.00
41501.864595	10.00
41501.864606	9.50
41501.864618	10.00
41501.864630	10.00
41501.864641	10.00
41501.864653	10.00
41501.864664	9.50
41501.864676	9.00
41501.864687	9.00
41501.864699	9.00
41501.864711	8.50
41501.864722	8.50
41501.864734	8.50
41501.864745	8.00
41501.864757	9.00
41501.864769	9.00
41501.864780	9.50
41501.864792	9.50
41501.864803	10.00
41501.864815	10.00
41501.864826	9.50
41501.864838	10.00
41501.864850	10.00
41501.864861	9.50
41501.864873	10.00
41501.864884	9.50
41501.864896	8.00
41501.864907	8.00
41501.864919	7.00
41501.864931	6.00
41501.864942	5.00
41501.864954	4.00
41501.864965	3.50
41501.864977	3.50
41501.864988	2.50
41501.865000	2.50
41501.865012	1.50
41501.865023	1.50
41501.865035	1.50
41501.865046	2.00
41501.865058	1.50
41501.865069	1.50
41501.865081	2.00
41501.865093	2.00
41501.865104	2.50
41501.865116	3.00
41501.865127	3.50
41501.865139	3.50
41501.865150	4.00
41501.865162	4.50
41501.865174	5.00
41501.865185	5.00
41501.865197	5.00
41501.865208	5.50
41501.865220	5.00
41501.865231	4.50
41501.865243	4.50
41501.865255	5.00
41501.865266	5.00
41501.865278	5.00
41501.865289	4.50
41501.865301	4.50
41501.865312	4.00
41501.865324	4.00
41501.865336	3.50
41501.865347	3.50
41501.865359	3.00
41501.865370	3.50
41501.865382	3.50
41501.865394	3.00
41501.865405	4.00
41501.865417	3.00
41501.865428	3.00
41501.865440	3.00
41501.865451	2.00
41501.865463	2.50
41501.865475	2.00
41501.865486	2.50
41501.865498	2.00
41501.865509	2.00
41501.865521	1.50
41501.865532	2.00
41501.865544	2.50
41501.865556	3.00
41501.865567	3.00
41501.865579	3.00
41501.865590	3.00
41501.865602	3.00
41501.865613	3.00
41501.865625	3.00
41501.865637	3.00
41501.865648	3.00
41501.865660	3.00
41501.865671	3.00
41501.865683	3.00
41501.865694	3.00
41501.865706	3.00
41501.865718	2.50
41501.865729	3.00
41501.865741	3.00
41501.865752	3.00
41501.865764	3.50
41501.865775	3.00
41501.865787	3.00
41501.865799	2.50
41501.865810	1.50
41501.865822	2.00
41501.865833	2.00
41501.865845	0.50
41501.865856	1.00
41501.865868	1.00
41501.865880	0.50
41501.865891	1.00
41501.865903	1.50
41501.865914	1.50
41501.865926	1.50
41501.865937	0.50
41501.865949	0.50
41501.865961	1.00
41501.865972	1.50
41501.865984	1.50
41501.865995	1.50
41501.866007	2.00
41501.866019	1.50
41501.866030	1.00
41501.866042	0.50
41501.866053	0.50
41501.866065	0.50
41501.866076	1.50
41501.866088	2.00
41501.866100	2.00
41501.866111	1.50
41501.866123	1.50
41501.866134	1.50
41501.866146	1.00
41501.866157	0.50
41501.866169	1.00
41501.866181	1.00
41501.866192	0.50
41501.866204	1.50
41501.866215	1.00
41501.866227	1.00
41501.866238	1.00
41501.866250	0.50
41501.866262	0.50
41501.866273	2.00
41501.866285	2.00
41501.866296	1.50
41501.866308	2.00
41501.866319	1.50
41501.866331	1.50
41501.866343	1.50
41501.866354	0.50
41501.866366	1.00
41501.866377	1.50
41501.866389	2.00
41501.866400	2.50
41501.866412	2.50
41501.866424	3.00
41501.866435	2.50
41501.866447	2.50
41501.866458	2.00
41501.866470	1.00
41501.866481	0.50
41501.866493	1.00
41501.866505	1.00
41501.866516	1.50
41501.866528	1.50
41501.866539	1.50
41501.866551	2.00
41501.866562	2.00
41501.866574	2.00
41501.866586	1.50
41501.866597	1.50
41501.866609	0.50
41501.866620	0.50
41501.866632	1.00
41501.866644	0.50
41501.866655	2.00
41501.866667	2.00
41501.866678	2.00
41501.866690	2.00
41501.866701	1.00
41501.866713	0.50
41501.866725	0.50
41501.866736	1.00
41501.866748	1.50
41501.866759	1.50
41501.866771	2.00
41501.866782	3.00
41501.866794	2.50
41501.866806	3.50
41501.866817	4.00
41501.866829	3.50
41501.866840	4.50
41501.866852	4.50
41501.866863	5.00
41501.866875	4.50
41501.866887	4.50
41501.866898	5.00
41501.866910	5.00
41501.866921	5.00
41501.866933	5.50
41501.866944	6.00
41501.866956	6.50
41501.866968	5.00
41501.866979	5.50
41501.866991	4.50
41501.867002	3.50
41501.867014	3.50
41501.867025	3.00
41501.867037	3.00
41501.867049	3.00
41501.867060	2.50
41501.867072	3.00
41501.867083	2.50
41501.867095	2.50
41501.867106	2.50
41501.867118	2.50
41501.867130	1.50
41501.867141	2.00
41501.867153	1.50
41501.867164	2.50
41501.867176	3.00
41501.867188	3.50
41501.867199	3.00
41501.867211	3.50
41501.867222	3.50
41501.867234	4.00
41501.867245	3.50
41501.867257	3.50
41501.867269	3.50
41501.867280	3.50
41501.867292	3.50
41501.867303	2.50
41501.867315	3.00
41501.867326	2.00
41501.867338	1.50
41501.867350	0.50
41501.867361	1.00
41501.867373	1.00
41501.867384	0.50
41501.867396	1.50
41501.867407	1.50
41501.867419	1.50
41501.867431	1.50
41501.867442	1.00
41501.867454	0.50
41501.867465	1.00
41501.867477	0.50
41501.867488	1.00
41501.867500	1.50
41501.867512	1.50
41501.867523	1.50
41501.867535	1.50
41501.867546	0.50
41501.867558	0.50
41501.867569	0.50
41501.867581	1.00
41501.867593	1.50
41501.867604	2.00
41501.867616	2.00
41501.867627	1.00
41501.867639	1.00
41501.867650	0.50
41501.867662	0.00
41501.867674	0.50
41501.867685	1.00
41501.867697	1.00
41501.867708	1.50
41501.867720	2.00
41501.867731	1.00
41501.867743	2.00
41501.867755	1.00
41501.867766	1.00
41501.867778	1.00
41501.867789	0.50
41501.867801	1.50
41501.867813	1.50
41501.867824	2.00
41501.867836	2.50
41501.867847	2.00
41501.867859	2.00
41501.867870	2.50
41501.867882	2.50
41501.867894	3.00
41501.867905	3.00
41501.867917	2.00
41501.867928	2.50
41501.867940	1.50
41501.867951	1.50
41501.867963	0.50
41501.867975	0.50
41501.867986	1.00
41501.867998	1.50
41501.868009	2.00
41501.868021	2.50
41501.868032	2.50
41501.868044	2.50
41501.868056	3.00
41501.868067	3.00
41501.868079	3.00
41501.868090	3.00
41501.868102	3.00
41501.868113	3.00
41501.868125	3.00
41501.868137	3.00
41501.868148	3.50
41501.868160	3.00
41501.868171	3.50
41501.868183	4.00
41501.868194	4.00
41501.868206	4.00
41501.868218	4.50
41501.868229	4.50
41501.868241	4.50
41501.868252	4.00
41501.868264	4.50
41501.868275	5.00
41501.868287	5.50
41501.868299	5.50
41501.868310	6.50
41501.868322	6.50
41501.868333	7.00
41501.868345	7.00
41501.868356	7.00
41501.868368	7.00
41501.868380	6.50
41501.868391	6.50
41501.868403	5.50
41501.868414	5.50
41501.868426	5.00
41501.868438	5.00
41501.868449	5.50
41501.868461	4.50
41501.868472	4.50
41501.868484	5.00
41501.868495	4.50
41501.868507	5.00
41501.868519	4.50
41501.868530	4.00
41501.868542	4.00
41501.868553	3.50
41501.868565	3.50
41501.868576	3.00
41501.868588	4.00
41501.868600	3.00
41501.868611	4.00
41501.868623	4.00
41501.868634	4.00
41501.868646	4.00
41501.868657	4.00
41501.868669	4.50
41501.868681	4.00
41501.868692	4.00
41501.868704	4.50
41501.868715	4.50
41501.868727	5.50
41501.868738	6.00
41501.868750	7.00
41501.868762	7.00
41501.868773	7.50
41501.868785	8.00
41501.868796	8.00
41501.868808	8.00
41501.868819	7.50
41501.868831	7.50
41501.868843	7.50
41501.868854	7.50
41501.868866	7.50
41501.868877	7.50
41501.868889	7.50
41501.868900	7.00
41501.868912	7.50
41501.868924	7.00
41501.868935	7.00
41501.868947	7.00
41501.868958	8.00
41501.868970	8.00
41501.868981	9.00
41501.868993	9.50
41501.869005	10.00
41501.869016	11.00
41501.869028	11.00
41501.869039	12.00
41501.869051	12.00
41501.869063	12.50
41501.869074	12.00
41501.869086	12.50
41501.869097	12.50
41501.869109	11.50
41501.869120	11.00
41501.869132	11.00
41501.869144	10.50
41501.869155	10.00
41501.869167	9.50
41501.869178	10.00
41501.869190	9.50
41501.869201	9.50
41501.869213	9.50
41501.869225	9.00
41501.869236	9.00
41501.869248	9.00
41501.869259	9.00
41501.869271	9.50
41501.869282	10.00
41501.869294	9.50
41501.869306	10.00
41501.869317	10.50
41501.869329	9.50
41501.869340	9.00
41501.869352	9.00
41501.869363	10.00
41501.869375	9.50
41501.869387	9.50
41501.869398	8.50
41501.869410	9.50
41501.869421	8.50
41501.869433	8.50
41501.869444	8.00
41501.869456	7.50
41501.869468	7.00
41501.869479	7.00
41501.869491	7.00
41501.869502	6.50
41501.869514	6.50
41501.869525	6.50
41501.869537	6.50
41501.869549	6.00
41501.869560	5.00
41501.869572	5.00
41501.869583	4.00
41501.869595	4.00
41501.869606	3.50
41501.869618	3.50
41501.869630	4.00
41501.869641	3.50
41501.869653	3.00
41501.869664	3.50
41501.869676	3.50
41501.869688	3.50
41501.869699	3.00
41501.869711	3.00
41501.869722	2.50
41501.869734	2.50
41501.869745	3.00
41501.869757	3.00
41501.869769	4.50
41501.869780	5.50
41501.869792	6.50
41501.869803	7.50
41501.869815	9.00
41501.869826	9.00
41501.869838	10.50
41501.869850	10.50
41501.869861	10.50
41501.869873	11.00
41501.869884	10.50
41501.869896	9.50
41501.869907	10.00
41501.869919	9.00
41501.869931	8.50
41501.869942	7.50
41501.869954	7.00
41501.869965	7.00
41501.869977	6.00
41501.869988	5.50
41501.870000	4.50
41501.870012	4.00
41501.870023	4.00
41501.870035	3.50
41501.870046	3.50
41501.870058	3.50
41501.870069	3.00
41501.870081	3.00
41501.870093	3.00
41501.870104	3.00
41501.870116	3.00
41501.870127	2.50
41501.870139	2.50
41501.870150	1.50
41501.870162	1.50
41501.870174	1.00
41501.870185	1.50
41501.870197	1.00
41501.870208	0.50
41501.870220	0.50
41501.870231	0.50
41501.870243	1.00
41501.870255	0.50
41501.870266	0.50
41501.870278	0.50
41501.870289	0.50
41501.870301	0.50
41501.870313	1.00
41501.870324	1.00
41501.870336	0.50
41501.870347	1.00
41501.870359	1.00
41501.870370	1.00
41501.870382	2.00
41501.870394	2.00
41501.870405	1.50
41501.870417	1.50
41501.870428	1.00
41501.870440	0.50
41501.870451	0.50
41501.870463	0.50
41501.870475	1.50
41501.870486	1.00
41501.870498	1.00
41501.870509	0.50
41501.870521	0.50
41501.870532	0.50
41501.870544	1.00
41501.870556	1.00
41501.870567	1.00
41501.870579	1.50
41501.870590	1.50
41501.870602	1.00
41501.870613	1.00
41501.870625	0.50
41501.870637	0.50
41501.870648	1.00
41501.870660	1.50
41501.870671	1.00
41501.870683	1.50
41501.870694	1.00
41501.870706	1.00
41501.870718	0.00
41501.870729	1.00
41501.870741	1.00
41501.870752	1.50
41501.870764	2.00
41501.870775	2.50
41501.870787	2.00
41501.870799	2.50
41501.870810	2.00
41501.870822	2.00
41501.870833	1.50
41501.870845	1.50
41501.870856	1.00
41501.870868	0.50
41501.870880	1.00
41501.870891	1.00
41501.870903	2.00
41501.870914	1.50
41501.870926	1.50
41501.870938	1.00
41501.870949	0.00
41501.870961	0.50
41501.870972	1.50
41501.870984	2.50
41501.870995	2.50
41501.871007	2.50
41501.871019	3.00
41501.871030	3.00
41501.871042	4.00
41501.871053	4.00
41501.871065	3.50
41501.871076	4.00
41501.871088	4.50
41501.871100	5.00
41501.871111	6.00
41501.871123	7.00
41501.871134	7.00
41501.871146	7.50
41501.871157	8.00
41501.871169	8.00
41501.871181	8.50
41501.871192	8.50
41501.871204	8.50
41501.871215	9.50
41501.871227	8.50
41501.871238	8.50
41501.871250	8.50
41501.871262	9.00
41501.871273	9.50
41501.871285	9.50
41501.871296	8.50
41501.871308	9.00
41501.871319	9.50
41501.871331	8.50
41501.871343	8.50
41501.871354	8.50
41501.871366	8.50
41501.871377	7.50
41501.871389	8.00
41501.871400	8.00
41501.871412	8.00
41501.871424	7.50
41501.871435	7.50
41501.871447	7.00
41501.871458	7.00
41501.871470	7.00
41501.871481	7.00
41501.871493	7.50
41501.871505	7.50
41501.871516	8.00
41501.871528	8.00
41501.871539	8.00
41501.871551	8.00
41501.871562	7.50
41501.871574	7.50
41501.871586	7.00
41501.871597	7.00
41501.871609	6.50
41501.871620	6.00
41501.871632	5.00
41501.871644	4.50
41501.871655	4.00
41501.871667	3.50
41501.871678	4.00
41501.871690	3.50
41501.871701	4.00
41501.871713	4.50
41501.871725	3.50
41501.871736	4.00
41501.871748	3.00
41501.871759	2.00
41501.871771	1.50
41501.871782	1.50
41501.871794	2.50
41501.871806	3.00
41501.871817	3.50
41501.871829	3.50
41501.871840	4.00
41501.871852	4.50
41501.871863	5.50
41501.871875	6.00
41501.871887	5.50
41501.871898	5.50
41501.871910	5.50
41501.871921	5.00
41501.871933	5.50
41501.871944	5.50
41501.871956	6.00
41501.871968	6.50
41501.871979	6.50
41501.871991	7.00
41501.872002	8.50
41501.872014	9.00
41501.872025	10.00
41501.872037	11.00
41501.872049	11.00
41501.872060	11.50
41501.872072	12.00
41501.872083	13.50
41501.872095	13.00
41501.872106	12.00
41501.872118	12.00
41501.872130	12.50
41501.872141	12.00
41501.872153	11.50
41501.872164	11.00
41501.872176	10.50
41501.872187	10.50
41501.872199	10.00
41501.872211	9.50
41501.872222	8.50
41501.872234	8.50
41501.872245	8.00
41501.872257	7.00
41501.872269	7.00
41501.872280	6.50
41501.872292	5.50
41501.872303	5.50
41501.872315	5.00
41501.872326	4.00
41501.872338	3.50
41501.872350	4.00
41501.872361	3.00
41501.872373	3.00
41501.872384	3.00
41501.872396	3.00
41501.872407	3.00
41501.872419	3.00
41501.872431	3.00
41501.872442	3.00
41501.872454	3.00
41501.872465	2.50
41501.872477	2.00
41501.872488	2.00
41501.872500	1.50
41501.872512	1.00
41501.872523	0.50
41501.872535	0.50
41501.872546	1.00
41501.872558	0.50
41501.872569	1.50
41501.872581	2.00
41501.872593	2.00
41501.872604	1.50
41501.872616	1.00
41501.872627	1.00
41501.872639	0.00
41501.872650	1.00
41501.872662	0.50
41501.872674	1.00
41501.872685	1.50
41501.872697	1.50
41501.872708	2.00
41501.872720	2.00
41501.872731	2.50
41501.872743	2.50
41501.872755	3.50
41501.872766	4.50
41501.872778	5.50
41501.872789	6.00
41501.872801	6.00
41501.872812	7.00
41501.872824	7.00
41501.872836	7.50
41501.872847	8.00
41501.872859	9.00
41501.872870	8.50
41501.872882	9.00
41501.872894	8.50
41501.872905	8.00
41501.872917	7.50
41501.872928	7.00
41501.872940	7.00
41501.872951	6.50
41501.872963	6.50
41501.872975	6.00
41501.872986	5.50
41501.872998	5.50
41501.873009	4.50
41501.873021	4.00
41501.873032	3.00
41501.873044	3.50
41501.873056	3.00
41501.873067	2.00
41501.873079	2.50
41501.873090	2.50
41501.873102	3.00
41501.873113	3.50
41501.873125	4.50
41501.873137	5.00
41501.873148	6.00
41501.873160	6.50
41501.873171	6.50
41501.873183	6.50
41501.873194	6.50
41501.873206	6.50
41501.873218	6.00
41501.873229	6.00
41501.873241	5.00
41501.873252	4.50
41501.873264	4.00
41501.873275	4.00
41501.873287	3.50
41501.873299	3.50
41501.873310	3.50
41501.873322	3.00
41501.873333	3.00
41501.873345	3.00
41501.873356	3.00
41501.873368	3.00
41501.873380	2.50
41501.873391	1.50
41501.873403	0.50
41501.873414	0.50
41501.873426	0.00
41501.873437	1.00
41501.873449	1.00
41501.873461	1.50
41501.873472	1.50
41501.873484	1.00
41501.873495	0.50
41501.873507	0.50
41501.873519	0.50
41501.873530	1.50
41501.873542	2.00
41501.873553	2.00
41501.873565	1.00
41501.873576	1.50
41501.873588	1.00
41501.873600	1.00
41501.873611	0.50
41501.873623	1.00
41501.873634	1.50
41501.873646	1.50
41501.873657	1.50
41501.873669	1.50
41501.873681	1.00
41501.873692	0.50
41501.873704	0.50
41501.873715	1.00
41501.873727	1.50
41501.873738	1.50
41501.873750	1.50
41501.873762	1.50
41501.873773	1.50
41501.873785	1.00
41501.873796	1.00
41501.873808	1.00
41501.873819	1.00
41501.873831	1.50
41501.873843	1.50
41501.873854	2.00
41501.873866	3.00
41501.873877	3.00
41501.873889	3.00
41501.873900	3.00
41501.873912	3.00
41501.873924	3.00
41501.873935	3.00
41501.873947	3.00
41501.873958	3.00
41501.873970	2.50
41501.873981	3.00
41501.873993	2.50
41501.874005	2.00
41501.874016	1.50
41501.874028	0.50
41501.874039	1.00
41501.874051	1.00
41501.874062	1.50
41501.874074	2.00
41501.874086	2.00
41501.874097	1.50
41501.874109	2.00
41501.874120	2.00
41501.874132	0.50
41501.874144	1.00
41501.874155	0.50
41501.874167	0.50
41501.874178	1.50
41501.874190	1.50
41501.874201	1.50
41501.874213	1.50
41501.874225	1.50
41501.874236	1.50
41501.874248	0.50
41501.874259	1.00
41501.874271	0.50
41501.874282	1.50
41501.874294	2.50
41501.874306	3.00
41501.874317	4.00
41501.874329	5.50
41501.874340	6.00
41501.874352	7.00
41501.874363	7.50
41501.874375	9.00
41501.874387	9.00
41501.874398	10.00
41501.874410	11.00
41501.874421	12.00
41501.874433	13.00
41501.874444	14.00
41501.874456	14.50
41501.874468	16.00
41501.874479	17.50
41501.874491	18.50
41501.874502	19.00
41501.874514	20.00
41501.874525	21.50
41501.874537	22.50
41501.874549	23.50
41501.874560	24.50
41501.874572	25.50
41501.874583	27.00
41501.874595	28.00
41501.874606	29.00
41501.874618	29.50
41501.874630	30.50
41501.874641	31.50
41501.874653	33.00
41501.874664	33.50
41501.874676	34.50
41501.874688	36.00
41501.874699	37.00
41501.874711	38.00
41501.874722	39.00
41501.874734	40.00
41501.874745	41.50
41501.874757	41.50
41501.874769	43.00
41501.874780	44.00
41501.874792	45.00
41501.874803	46.00
41501.874815	47.00
41501.874826	49.00
41501.874838	49.50
41501.874850	51.00
41501.874861	53.00
41501.874873	54.00
41501.874884	55.00
41501.874896	55.50
41501.874907	56.50
41501.874919	57.50
41501.874931	58.50
41501.874942	59.00
41501.874954	60.00
41501.874965	60.50
41501.874977	61.50
41501.874988	64.00
41501.875000	64.00
41501.875012	64.50
41501.875023	66.00
41501.875035	68.00
41501.875046	68.50
41501.875058	69.00
41501.875069	70.50
41501.875081	72.00
41501.875093	72.50
41501.875104	74.00
41501.875116	74.50
41501.875127	76.50
41501.875139	77.00
41501.875150	78.00
41501.875162	79.50
41501.875174	80.50
41501.875185	81.50
41501.875197	83.00
41501.875208	84.00
41501.875220	85.50
41501.875231	86.50
41501.875243	88.00
41501.875255	88.50
41501.875266	89.50
41501.875278	90.50
41501.875289	92.00
41501.875301	93.00
41501.875313	94.50
41501.875324	95.50
41501.875336	96.50
41501.875347	99.00
41501.875359	99.50
41501.875370	100.50
41501.875382	101.50
41501.875394	102.50
41501.875405	103.50
41501.875417	104.50
41501.875428	105.00
41501.875440	106.50
41501.875451	108.00
41501.875463	108.50
41501.875475	110.50
41501.875486	111.00
41501.875498	112.50
41501.875509	113.00
41501.875521	115.00
41501.875532	115.00
41501.875544	116.50
41501.875556	117.00
41501.875567	118.50
41501.875579	120.00
41501.875590	120.50
41501.875602	122.00
41501.875613	123.00
41501.875625	125.50
41501.875637	126.50
41501.875648	128.00
41501.875660	129.50
41501.875671	130.50
41501.875683	131.50
41501.875694	133.00
41501.875706	134.00
41501.875718	135.50
41501.875729	137.00
41501.875741	138.00
41501.875752	139.50
41501.875764	141.50
41501.875775	142.50
41501.875787	144.50
41501.875799	146.50
41501.875810	147.50
41501.875822	149.50
41501.875833	150.50
41501.875845	152.50
41501.875856	153.50
41501.875868	155.00
41501.875880	156.00
41501.875891	157.50
41501.875903	158.50
41501.875914	160.50
41501.875926	161.50
41501.875938	162.50
41501.875949	163.50
41501.875961	164.50
41501.875972	165.00
41501.875984	165.50
41501.875995	166.50
41501.876007	167.00
41501.876019	168.00
41501.876030	169.00
41501.876042	169.50
41501.876053	170.00
41501.876065	171.00
41501.876076	171.50
41501.876088	171.50
41501.876100	172.50
41501.876111	172.50
41501.876123	172.50
41501.876134	173.00
41501.876146	173.50
41501.876157	173.50
41501.876169	174.00
41501.876181	175.00
41501.876192	175.50
41501.876204	175.50
41501.876215	176.00
41501.876227	176.00
41501.876238	177.00
41501.876250	177.00
41501.876262	177.00
41501.876273	177.00
41501.876285	177.00
41501.876296	177.00
41501.876308	177.50
41501.876319	177.00
41501.876331	177.50
41501.876343	177.00
41501.876354	177.00
41501.876366	177.00
41501.876377	177.00
41501.876389	177.50
41501.876400	177.50
41501.876412	178.00
41501.876424	178.50
41501.876435	178.00
41501.876447	178.00
41501.876458	178.00
41501.876470	179.00
41501.876481	179.00
41501.876493	179.50
41501.876505	179.50
41501.876516	180.00
41501.876528	180.50
41501.876539	180.50
41501.876551	180.50
41501.876563	180.50
41501.876574	180.50
41501.876586	181.00
41501.876597	181.00
41501.876609	180.50
41501.876620	181.50
41501.876632	181.50
41501.876644	182.00
41501.876655	182.50
41501.876667	184.00
41501.876678	184.00
41501.876690	184.50
41501.876701	184.50
41501.876713	185.50
41501.876725	185.00
41501.876736	185.00
41501.876748	186.00
41501.876759	186.00
41501.876771	186.50
41501.876782	186.50
41501.876794	187.00
41501.876806	187.50
41501.876817	188.00
41501.876829	188.00
41501.876840	188.00
41501.876852	188.50
41501.876863	188.50
41501.876875	188.50
41501.876887	188.50
41501.876898	189.00
41501.876910	189.00
41501.876921	189.00
41501.876933	190.00
41501.876944	189.50
41501.876956	189.50
41501.876968	190.00
41501.876979	190.50
41501.876991	191.00
41501.877002	191.00
41501.877014	192.50
41501.877025	192.00
41501.877037	192.00
41501.877049	191.50
41501.877060	192.50
41501.877072	192.50
41501.877083	192.00
41501.877095	191.00
41501.877106	191.00
41501.877118	191.50
41501.877130	190.00
41501.877141	190.50
41501.877153	190.00
41501.877164	189.50
41501.877176	189.00
41501.877188	189.00
41501.877199	189.00
41501.877211	189.50
41501.877222	189.00
41501.877234	189.50
41501.877245	189.50
41501.877257	190.00
41501.877269	189.50
41501.877280	189.50
41501.877292	190.00
41501.877303	189.50
41501.877315	189.00
41501.877326	190.00
41501.877338	189.50
41501.877350	190.50
41501.877361	190.50
41501.877373	190.50
41501.877384	191.00
41501.877396	191.00
41501.877407	191.00
41501.877419	191.50
41501.877431	192.50
41501.877442	192.00
41501.877454	192.00
41501.877465	192.50
41501.877477	192.50
41501.877488	192.50
41501.877500	192.00
41501.877512	191.50
41501.877523	191.50
41501.877535	190.50
41501.877546	190.00
41501.877558	189.50
41501.877569	188.50
41501.877581	188.00
41501.877593	187.50
41501.877604	186.50
41501.877616	185.50
41501.877627	185.00
41501.877639	185.00
41501.877650	184.00
41501.877662	183.50
41501.877674	182.50
41501.877685	183.00
41501.877697	182.00
41501.877708	182.00
41501.877720	182.50
41501.877731	181.50
41501.877743	180.50
41501.877755	181.00
41501.877766	180.50
41501.877778	180.50
41501.877789	180.50
41501.877801	180.00
41501.877813	180.00
41501.877824	179.50
41501.877836	179.50
41501.877847	179.00
41501.877859	178.50
41501.877870	177.50
41501.877882	177.50
41501.877894	177.00
41501.877905	176.00
41501.877917	176.00
41501.877928	175.00
41501.877940	174.50
41501.877951	173.50
41501.877963	173.50
41501.877975	173.50
41501.877986	173.50
41501.877998	173.00
41501.878009	173.00
41501.878021	172.50
41501.878032	172.50
41501.878044	172.00
41501.878056	172.00
41501.878067	171.50
41501.878079	171.00
41501.878090	170.50
41501.878102	170.50
41501.878113	170.00
41501.878125	169.50
41501.878137	169.00
41501.878148	168.50
41501.878160	168.00
41501.878171	167.00
41501.878183	166.00
41501.878194	165.50
41501.878206	164.50
41501.878218	164.50
41501.878229	163.50
41501.878241	163.00
41501.878252	163.00
41501.878264	162.00
41501.878275	162.00
41501.878287	162.00
41501.878299	161.50
41501.878310	160.50
41501.878322	160.50
41501.878333	160.00
41501.878345	159.50
41501.878356	158.50
41501.878368	158.50
41501.878380	158.00
41501.878391	158.00
41501.878403	158.00
41501.878414	157.50
41501.878426	157.50
41501.878438	157.00
41501.878449	157.00
41501.878461	156.50
41501.878472	157.00
41501.878484	156.50
41501.878495	156.50
41501.878507	156.50
41501.878519	156.50
41501.878530	156.50
41501.878542	156.50
41501.878553	157.00
41501.878565	156.50
41501.878576	156.50
41501.878588	156.00
41501.878600	156.00
41501.878611	156.00
41501.878623	155.50
41501.878634	155.50
41501.878646	155.00
41501.878657	154.50
41501.878669	154.50
41501.878681	154.00
41501.878692	154.00
41501.878704	153.50
41501.878715	153.50
41501.878727	153.00
41501.878738	152.50
41501.878750	151.50
41501.878762	151.50
41501.878773	151.00
41501.878785	150.00
41501.878796	150.50
41501.878808	151.00
41501.878819	151.50
41501.878831	152.50
41501.878843	152.00
41501.878854	151.50
41501.878866	151.50
41501.878877	151.00
41501.878889	150.50
41501.878900	150.00
41501.878912	150.00
41501.878924	150.00
41501.878935	149.00
41501.878947	148.00
41501.878958	148.00
41501.878970	147.50
41501.878981	147.00
41501.878993	146.50
41501.879005	146.50
41501.879016	146.50
41501.879028	146.50
41501.879039	146.50
41501.879051	146.50
41501.879062	146.50
41501.879074	146.00
41501.879086	145.00
41501.879097	145.00
41501.879109	144.00
41501.879120	144.00
41501.879132	143.00
41501.879144	142.50
41501.879155	142.50
41501.879167	142.00
41501.879178	140.50
41501.879190	140.00
41501.879201	138.50
41501.879213	138.00
41501.879225	138.00
41501.879236	136.50
41501.879248	135.50
41501.879259	135.00
41501.879271	134.50
41501.879282	133.50
41501.879294	132.50
41501.879306	132.00
41501.879317	131.00
41501.879329	131.00
41501.879340	130.50
41501.879352	129.50
41501.879363	128.50
41501.879375	127.50
41501.879387	127.50
41501.879398	127.00
41501.879410	127.00
41501.879421	126.50
41501.879433	126.00
41501.879444	125.50
41501.879456	124.50
41501.879468	123.50
41501.879479	123.50
41501.879491	122.50
41501.879502	121.50
41501.879514	121.50
41501.879525	120.50
41501.879537	119.00
41501.879549	119.00
41501.879560	118.00
41501.879572	117.50
41501.879583	117.00
41501.879595	116.00
41501.879606	115.50
41501.879618	115.00
41501.879630	114.00
41501.879641	113.00
41501.879653	113.00
41501.879664	112.00
41501.879676	111.50
41501.879687	111.50
41501.879699	111.00
41501.879711	111.00
41501.879722	109.00
41501.879734	109.00
41501.879745	108.00
41501.879757	107.50
41501.879769	106.50
41501.879780	106.00
41501.879792	105.50
41501.879803	104.50
41501.879815	104.00
41501.879826	104.00
41501.879838	104.00
41501.879850	103.50
41501.879861	103.00
41501.879873	102.50
41501.879884	102.50
41501.879896	102.50
41501.879907	102.00
41501.879919	101.00
41501.879931	100.00
41501.879942	100.00
41501.879954	99.50
41501.879965	98.50
41501.879977	98.00
41501.879988	97.00
41501.880000	96.50
41501.880012	96.00
41501.880023	95.50
41501.880035	95.00
41501.880046	94.00
41501.880058	93.00
41501.880069	92.00
41501.880081	92.00
41501.880093	91.50
41501.880104	90.50
41501.880116	89.00
41501.880127	88.50
41501.880139	88.50
41501.880150	87.50
41501.880162	86.50
41501.880174	85.00
41501.880185	84.50
41501.880197	84.00
41501.880208	83.50
41501.880220	83.50
41501.880231	82.00
41501.880243	81.50
41501.880255	80.50
41501.880266	80.50
41501.880278	79.50
41501.880289	79.00
41501.880301	78.00
41501.880312	77.00
41501.880324	77.00
41501.880336	75.50
41501.880347	74.00
41501.880359	73.50
41501.880370	72.00
41501.880382	70.50
41501.880394	70.00
41501.880405	68.50
41501.880417	68.00
41501.880428	66.50
41501.880440	65.50
41501.880451	65.00
41501.880463	64.50
41501.880475	63.00
41501.880486	63.00
41501.880498	62.00
41501.880509	61.00
41501.880521	60.00
41501.880532	59.00
41501.880544	57.50
41501.880556	57.50
41501.880567	57.00
41501.880579	56.00
41501.880590	55.00
41501.880602	54.00
41501.880613	53.50
41501.880625	52.50
41501.880637	51.50
41501.880648	51.00
41501.880660	50.00
41501.880671	48.50
41501.880683	48.50
41501.880694	47.00
41501.880706	46.00
41501.880718	46.00
41501.880729	44.50
41501.880741	44.00
41501.880752	43.50
41501.880764	43.00
41501.880775	42.50
41501.880787	41.50
41501.880799	40.50
41501.880810	39.50
41501.880822	38.50
41501.880833	38.50
41501.880845	37.50
41501.880856	36.00
41501.880868	35.00
41501.880880	34.50
41501.880891	33.50
41501.880903	32.50
41501.880914	31.50
41501.880926	30.50
41501.880937	29.50
41501.880949	28.00
41501.880961	27.00
41501.880972	25.50
41501.880984	25.00
41501.880995	23.50
41501.881007	22.00
41501.881019	20.50
41501.881030	19.50
41501.881042	19.00
41501.881053	16.50
41501.881065	16.00
41501.881076	15.00
41501.881088	14.00
41501.881100	12.50
41501.881111	12.00
41501.881123	10.50
41501.881134	9.00
41501.881146	8.00
41501.881157	6.50
41501.881169	5.50
41501.881181	4.00
41501.881192	3.50
41501.881204	1.50
41501.881215	1.00
41501.881227	0.00
41501.881238	0.50
41501.881250	1.00
41501.881262	1.00
41501.881273	1.50
41501.881285	1.00
41501.881296	0.50
41501.881308	0.50
41501.881319	0.50
41501.881331	1.50
41501.881343	1.50
41501.881354	2.50
41501.881366	2.00
41501.881377	2.00
41501.881389	1.50
41501.881400	1.00
41501.881412	1.00
41501.881424	1.50
41501.881435	2.00
41501.881447	1.50
41501.881458	1.00
41501.881470	0.50
41501.881481	0.50
41501.881493	0.50
41501.881505	1.00
41501.881516	1.50
41501.881528	0.50
41501.881539	1.00
41501.881551	0.50
41501.881562	1.00
41501.881574	1.00
41501.881586	2.00
41501.881597	0.50
41501.881609	0.50
41501.881620	0.50
41501.881632	1.00
41501.881644	1.00
41501.881655	1.50
41501.881667	1.00
41501.881678	1.00
41501.881690	1.00
41501.881701	1.00
41501.881713	1.50
41501.881725	1.00
41501.881736	1.50
41501.881748	0.50
41501.881759	0.50
41501.881771	1.00
41501.881782	1.00
41501.881794	1.00
41501.881806	1.50
41501.881817	1.50
41501.881829	1.50
41501.881840	1.00
41501.881852	1.50
41501.881863	1.50
41501.881875	2.00
41501.881887	1.00
41501.881898	1.00
41501.881910	1.00
41501.881921	1.00
41501.881933	1.00
41501.881944	1.50
41501.881956	2.00
41501.881968	2.00
41501.881979	1.50
41501.881991	1.50
41501.882002	1.00
41501.882014	0.50
41501.882025	0.50
41501.882037	0.50
41501.882049	0.00
41501.882060	1.00
41501.882072	1.00
41501.882083	1.00
41501.882095	1.00
41501.882106	0.50
41501.882118	0.50
41501.882130	0.00
41501.882141	1.00
41501.882153	1.50
41501.882164	1.00
41501.882176	0.50
41501.882187	0.00
41501.882199	0.50
41501.882211	1.00
41501.882222	0.50
41501.882234	1.50
41501.882245	1.00
41501.882257	0.50
41501.882269	0.50
41501.882280	0.50
41501.882292	1.50
41501.882303	1.00
41501.882315	1.50
41501.882326	1.00
41501.882338	1.00
41501.882350	0.50
41501.882361	0.00
41501.882373	0.50
41501.882384	1.00
41501.882396	1.50
41501.882407	2.00
41501.882419	3.00
41501.882431	3.00
41501.882442	3.50
41501.882454	4.50
41501.882465	4.00
41501.882477	3.50
41501.882488	4.00
41501.882500	3.00
41501.882512	3.00
41501.882523	2.50
41501.882535	1.50
41501.882546	1.00
41501.882558	0.50
41501.882569	1.00
41501.882581	1.50
41501.882593	1.50
41501.882604	1.50
41501.882616	2.00
41501.882627	1.00
41501.882639	0.50
41501.882650	0.50
41501.882662	1.00
41501.882674	1.00
41501.882685	2.00
41501.882697	2.50
41501.882708	2.50
41501.882720	3.50
41501.882731	3.50
41501.882743	4.00
41501.882755	4.50
41501.882766	5.00
41501.882778	6.00
41501.882789	6.50
41501.882801	7.50
41501.882813	7.50
41501.882824	8.00
41501.882836	8.00
41501.882847	8.00
41501.882859	9.00
41501.882870	9.00
41501.882882	9.00
41501.882894	9.50
41501.882905	10.00
41501.882917	10.00
41501.882928	10.00
41501.882940	10.00
41501.882951	10.50
41501.882963	10.50
41501.882975	10.50
41501.882986	11.00
41501.882998	11.00
41501.883009	11.00
41501.883021	11.00
41501.883032	10.50
41501.883044	11.00
41501.883056	11.00
41501.883067	10.50
41501.883079	11.00
41501.883090	11.00
41501.883102	11.00
41501.883113	11.50
41501.883125	11.50
41501.883137	11.50
41501.883148	11.50
41501.883160	11.50
41501.883171	11.00
41501.883183	12.00
41501.883194	11.50
41501.883206	12.00
41501.883218	11.50
41501.883229	11.50
41501.883241	11.00
41501.883252	11.50
41501.883264	11.50
41501.883275	11.50
41501.883287	11.50
41501.883299	11.50
41501.883310	11.50
41501.883322	12.00
41501.883333	12.00
41501.883345	13.00
41501.883356	13.00
41501.883368	13.00
41501.883380	12.50
41501.883391	12.50
41501.883403	12.50
41501.883414	12.00
41501.883426	12.50
41501.883438	12.00
41501.883449	12.00
41501.883461	11.50
41501.883472	11.50
41501.883484	12.50
41501.883495	13.50
41501.883507	13.00
41501.883519	13.50
41501.883530	13.50
41501.883542	14.00
41501.883553	14.00
41501.883565	14.00
41501.883576	14.50
41501.883588	14.50
41501.883600	14.50
41501.883611	14.50
41501.883623	14.00
41501.883634	13.50
41501.883646	13.50
41501.883657	13.50
41501.883669	13.00
41501.883681	12.50
41501.883692	12.00
41501.883704	11.50
41501.883715	11.50
41501.883727	12.00
41501.883738	11.50
41501.883750	11.50
41501.883762	11.50
41501.883773	11.50
41501.883785	12.00
41501.883796	12.50
41501.883808	12.50
41501.883819	14.00
41501.883831	15.00
41501.883843	15.50
41501.883854	16.50
41501.883866	16.50
41501.883877	17.50
41501.883889	18.00
41501.883900	18.50
41501.883912	19.00
41501.883924	19.00
41501.883935	19.00
41501.883947	19.00
41501.883958	19.50
41501.883970	19.50
41501.883981	20.00
41501.883993	20.50
41501.884005	20.50
41501.884016	20.50
41501.884028	21.50
41501.884039	21.50
41501.884051	22.00
41501.884063	22.50
41501.884074	23.00
41501.884086	23.50
41501.884097	23.50
41501.884109	24.50
41501.884120	24.50
41501.884132	24.50
41501.884144	24.00
41501.884155	24.50
41501.884167	24.50
41501.884178	25.50
41501.884190	25.00
41501.884201	25.00
41501.884213	24.50
41501.884225	24.00
41501.884236	24.00
41501.884248	23.50
41501.884259	24.00
41501.884271	24.00
41501.884282	24.00
41501.884294	24.00
41501.884306	24.50
41501.884317	24.50
41501.884329	24.50
41501.884340	24.50
41501.884352	25.00
41501.884363	26.50
41501.884375	26.50
41501.884387	26.50
41501.884398	27.00
41501.884410	27.00
41501.884421	28.00
41501.884433	28.00
41501.884444	29.00
41501.884456	29.50
41501.884468	30.00
41501.884479	29.50
41501.884491	29.50
41501.884502	30.50
41501.884514	30.50
41501.884525	30.50
41501.884537	30.50
41501.884549	30.50
41501.884560	30.50
41501.884572	30.50
41501.884583	30.00
41501.884595	29.00
41501.884606	28.50
41501.884618	27.00
41501.884630	26.50
41501.884641	25.50
41501.884653	24.50
41501.884664	23.50
41501.884676	22.50
41501.884688	20.50
41501.884699	19.00
41501.884711	17.50
41501.884722	15.50
41501.884734	14.50
41501.884745	12.50
41501.884757	11.50
41501.884769	10.50
41501.884780	8.50
41501.884792	7.50
41501.884803	5.50
41501.884815	5.00
41501.884826	3.50
41501.884838	3.00
41501.884850	2.00
41501.884861	1.50
41501.884873	0.50
41501.884884	0.50
41501.884896	1.00
41501.884907	1.50
41501.884919	1.50
41501.884931	2.00
41501.884942	2.50
41501.884954	2.50
41501.884965	2.50
41501.884977	2.50
41501.884988	2.00
41501.885000	1.50
41501.885012	1.00
41501.885023	1.00
41501.885035	0.50
41501.885046	1.00
41501.885058	1.00
41501.885069	1.50
41501.885081	1.00
41501.885093	1.00
41501.885104	0.50
41501.885116	0.00
41501.885127	0.50
41501.885139	1.50
41501.885150	1.00
41501.885162	1.00
41501.885174	1.00
41501.885185	0.50
41501.885197	0.00
41501.885208	1.00
41501.885220	1.00
41501.885231	1.50
41501.885243	1.00
41501.885255	1.00
41501.885266	0.50
41501.885278	0.50
41501.885289	1.50
41501.885301	0.50
41501.885313	1.00
41501.885324	0.50
41501.885336	0.50
41501.885347	0.50
41501.885359	1.50
41501.885370	2.00
41501.885382	1.50
41501.885394	2.00
41501.885405	2.00
41501.885417	2.00
41501.885428	2.00
41501.885440	1.50
41501.885451	1.50
41501.885463	1.50
41501.885475	1.00
41501.885486	1.00
41501.885498	1.00
41501.885509	1.50
41501.885521	1.50
41501.885532	1.50
41501.885544	2.00
41501.885556	1.00
41501.885567	1.50
41501.885579	1.00
41501.885590	0.50
41501.885602	1.00
41501.885613	1.50
41501.885625	2.00
41501.885637	2.50
41501.885648	2.00
41501.885660	1.00
41501.885671	1.50
41501.885683	1.00
41501.885694	0.50
41501.885706	0.50
41501.885718	1.50
41501.885729	1.50
41501.885741	2.00
41501.885752	2.00
41501.885764	1.50
41501.885775	1.00
41501.885787	0.50
41501.885799	0.50
41501.885810	1.00
41501.885822	2.00
41501.885833	1.50
41501.885845	2.00
41501.885856	1.50
41501.885868	1.00
41501.885880	1.00
41501.885891	1.00
41501.885903	1.00
41501.885914	1.50
41501.885926	2.00
41501.885938	2.00
41501.885949	2.50
41501.885961	3.00
41501.885972	3.50
41501.885984	3.50
41501.885995	3.00
41501.886007	2.50
41501.886019	2.00
41501.886030	1.00
41501.886042	0.50
41501.886053	1.00
41501.886065	0.00
41501.886076	1.50
41501.886088	1.50
41501.886100	1.50
41501.886111	1.00
41501.886123	0.50
41501.886134	1.00
41501.886146	1.00
41501.886157	2.00
41501.886169	1.50
41501.886181	2.50
41501.886192	1.50
41501.886204	2.00
41501.886215	2.00
41501.886227	2.00
41501.886238	1.00
41501.886250	1.00
41501.886262	1.00
41501.886273	1.50
41501.886285	1.00
41501.886296	2.00
41501.886308	1.50
41501.886319	2.00
41501.886331	2.00
41501.886343	1.50
41501.886354	1.50
41501.886366	0.50
41501.886377	1.00
41501.886389	1.50
41501.886400	2.00
41501.886412	2.00
41501.886424	1.50
41501.886435	1.50
41501.886447	1.50
41501.886458	1.50
41501.886470	1.50
41501.886481	1.50
41501.886493	1.50
41501.886505	1.00
41501.886516	1.00
41501.886528	1.50
41501.886539	1.00
41501.886551	2.00
41501.886563	2.00
41501.886574	2.50
41501.886586	3.50
41501.886597	3.00
41501.886609	3.50
41501.886620	3.00
41501.886632	3.50
41501.886644	3.50
41501.886655	4.00
41501.886667	4.00
41501.886678	4.50
41501.886690	4.00
41501.886701	4.00
41501.886713	4.00
41501.886725	4.00
41501.886736	3.50
41501.886748	3.50
41501.886759	4.00
41501.886771	3.50
41501.886782	3.50
41501.886794	3.50
41501.886806	3.50
41501.886817	3.50
41501.886829	2.50
41501.886840	1.50
41501.886852	1.50
41501.886863	1.00
41501.886875	0.00
41501.886887	1.50
41501.886898	2.00
41501.886910	1.50
41501.886921	2.50
41501.886933	2.50
41501.886944	3.50
41501.886956	3.00
41501.886968	4.00
41501.886979	5.00
41501.886991	5.00
41501.887002	6.00
41501.887014	7.00
41501.887025	7.00
41501.887037	9.00
41501.887049	9.50
41501.887060	10.50
41501.887072	11.00
41501.887083	12.00
41501.887095	13.50
41501.887106	14.50
41501.887118	14.50
41501.887130	16.00
41501.887141	16.50
41501.887153	17.50
41501.887164	18.00
41501.887176	18.50
41501.887187	18.50
41501.887199	20.00
41501.887211	20.00
41501.887222	20.50
41501.887234	20.50
41501.887245	21.00
41501.887257	21.50
41501.887269	21.00
41501.887280	21.00
41501.887292	21.50
41501.887303	21.50
41501.887315	22.00
41501.887326	22.00
41501.887338	22.00
41501.887350	21.50
41501.887361	21.00
41501.887373	20.00
41501.887384	20.00
41501.887396	19.50
41501.887407	19.00
41501.887419	18.50
41501.887431	18.00
41501.887442	17.50
41501.887454	18.50
41501.887465	18.50
41501.887477	18.50
41501.887488	19.00
41501.887500	19.00
41501.887512	19.00
41501.887523	19.50
41501.887535	19.00
41501.887546	19.00
41501.887558	19.00
41501.887569	18.50
41501.887581	18.50
41501.887593	17.50
41501.887604	17.00
41501.887616	16.50
41501.887627	16.00
41501.887639	15.50
41501.887650	15.00
41501.887662	15.00
41501.887674	14.50
41501.887685	15.50
41501.887697	15.00
41501.887708	15.00
41501.887720	14.00
41501.887731	15.00
41501.887743	15.00
41501.887755	15.50
41501.887766	15.00
41501.887778	15.00
41501.887789	15.50
41501.887801	16.00
41501.887812	16.00
41501.887824	16.00
41501.887836	16.50
41501.887847	16.50
41501.887859	17.00
41501.887870	17.50
41501.887882	17.00
41501.887894	18.00
41501.887905	17.50
41501.887917	17.50
41501.887928	17.50
41501.887940	17.00
41501.887951	17.50
41501.887963	17.00
41501.887975	17.00
41501.887986	17.00
41501.887998	17.00
41501.888009	17.00
41501.888021	17.00
41501.888032	17.50
41501.888044	17.50
41501.888056	17.00
41501.888067	16.50
41501.888079	17.00
41501.888090	17.00
41501.888102	17.50
41501.888113	18.00
41501.888125	18.00
41501.888137	18.50
41501.888148	19.00
41501.888160	18.00
41501.888171	19.00
41501.888183	19.00
41501.888194	19.00
41501.888206	19.00
41501.888218	19.00
41501.888229	19.00
41501.888241	19.00
41501.888252	19.00
41501.888264	19.50
41501.888275	20.00
41501.888287	21.00
41501.888299	21.00
41501.888310	22.00
41501.888322	23.00
41501.888333	23.00
41501.888345	23.00
41501.888356	23.50
41501.888368	24.00
41501.888380	24.00
41501.888391	25.00
41501.888403	25.00
41501.888414	25.50
41501.888426	25.50
41501.888437	26.00
41501.888449	26.00
41501.888461	26.00
41501.888472	26.50
41501.888484	26.50
41501.888495	26.50
41501.888507	26.50
41501.888519	26.50
41501.888530	26.50
41501.888542	26.50
41501.888553	25.50
41501.888565	24.50
41501.888576	24.00
41501.888588	23.00
41501.888600	21.50
41501.888611	21.00
41501.888623	19.00
41501.888634	18.50
41501.888646	17.00
41501.888657	16.50
41501.888669	15.50
41501.888681	15.50
41501.888692	15.50
41501.888704	15.00
41501.888715	15.00
41501.888727	15.00
41501.888738	13.50
41501.888750	14.00
41501.888762	13.50
41501.888773	13.00
41501.888785	13.00
41501.888796	12.50
41501.888808	11.50
41501.888819	11.50
41501.888831	11.50
41501.888843	10.50
41501.888854	10.50
41501.888866	10.00
41501.888877	9.50
41501.888889	9.50
41501.888900	9.50
41501.888912	8.00
41501.888924	8.00
41501.888935	8.00
41501.888947	8.00
41501.888958	8.00
41501.888970	7.50
41501.888981	7.50
41501.888993	7.50
41501.889005	7.50
41501.889016	8.50
41501.889028	7.50
41501.889039	7.50
41501.889051	7.50
41501.889062	7.50
41501.889074	7.50
41501.889086	7.50
41501.889097	7.50
41501.889109	7.50
41501.889120	7.50
41501.889132	8.00
41501.889144	8.00
41501.889155	8.00
41501.889167	7.50
41501.889178	7.50
41501.889190	7.50
41501.889201	7.50
41501.889213	7.50
41501.889225	7.50
41501.889236	8.00
41501.889248	9.00
41501.889259	9.50
41501.889271	10.00
41501.889282	10.50
41501.889294	11.00
41501.889306	11.50
41501.889317	11.50
41501.889329	12.00
41501.889340	12.00
41501.889352	12.00
41501.889363	12.00
41501.889375	12.50
41501.889387	13.00
41501.889398	12.50
41501.889410	13.00
41501.889421	13.00
41501.889433	13.00
41501.889444	11.50
41501.889456	11.50
41501.889468	10.50
41501.889479	10.00
41501.889491	10.50
41501.889502	10.00
41501.889514	9.50
41501.889525	9.50
41501.889537	9.50
41501.889549	8.50
41501.889560	8.00
41501.889572	7.50
41501.889583	7.50
41501.889595	7.00
41501.889606	7.00
41501.889618	6.50
41501.889630	6.00
41501.889641	6.50
41501.889653	6.50
41501.889664	6.50
41501.889676	6.00
41501.889687	6.00
41501.889699	6.00
41501.889711	5.50
41501.889722	5.00
41501.889734	5.50
41501.889745	4.50
41501.889757	4.00
41501.889769	3.50
41501.889780	3.00
41501.889792	3.00
41501.889803	2.50
41501.889815	2.50
41501.889826	1.50
41501.889838	1.00
41501.889850	1.00
41501.889861	1.00
41501.889873	1.50
41501.889884	2.00
41501.889896	2.00
41501.889907	2.00
41501.889919	1.00
41501.889931	0.50
41501.889942	1.00
41501.889954	1.00
41501.889965	1.50
41501.889977	2.00
41501.889988	2.00
41501.890000	2.00
41501.890012	2.00
41501.890023	2.00
41501.890035	1.00
41501.890046	1.50
41501.890058	1.00
41501.890069	0.50
41501.890081	1.50
41501.890093	1.00
41501.890104	1.50
41501.890116	1.50
41501.890127	1.50
41501.890139	0.50
41501.890150	0.50
41501.890162	1.00
41501.890174	1.50
41501.890185	1.50
41501.890197	1.00
41501.890208	1.00
41501.890220	1.50
41501.890231	1.00
41501.890243	1.50
41501.890255	1.00
41501.890266	2.00
41501.890278	1.50
41501.890289	1.50
41501.890301	1.00
41501.890313	1.00
41501.890324	0.50
41501.890336	1.00
41501.890347	2.00
41501.890359	2.00
41501.890370	2.00
41501.890382	2.50
41501.890394	3.00
41501.890405	3.00
41501.890417	3.50
41501.890428	3.50
41501.890440	3.00
41501.890451	3.00
41501.890463	3.00
41501.890475	3.00
41501.890486	3.00
41501.890498	3.50
41501.890509	3.00
41501.890521	3.00
41501.890532	3.50
41501.890544	3.00
41501.890556	3.50
41501.890567	3.00
41501.890579	2.50
41501.890590	3.00
41501.890602	2.00
41501.890613	2.00
41501.890625	0.50
41501.890637	0.50
41501.890648	0.00
41501.890660	1.00
41501.890671	1.00
41501.890683	1.00
41501.890694	1.50
41501.890706	1.00
41501.890718	1.00
41501.890729	0.50
41501.890741	0.00
41501.890752	0.50
41501.890764	1.00
41501.890775	2.00
41501.890787	1.50
41501.890799	2.50
41501.890810	2.00
41501.890822	2.00
41501.890833	1.50
41501.890845	1.00
41501.890856	0.50
41501.890868	0.00
41501.890880	0.50
41501.890891	1.50
41501.890903	1.00
41501.890914	1.50
41501.890926	1.50
41501.890938	1.50
41501.890949	0.50
41501.890961	0.50
41501.890972	0.50
41501.890984	1.00
41501.890995	1.50
41501.891007	2.00
41501.891019	2.00
41501.891030	2.50
41501.891042	2.50
41501.891053	2.50
41501.891065	2.50
41501.891076	2.50
41501.891088	2.00
41501.891100	2.00
41501.891111	1.50
41501.891123	1.00
41501.891134	1.00
41501.891146	0.50
41501.891157	1.00
41501.891169	1.00
41501.891181	1.50
41501.891192	1.50
41501.891204	1.50
41501.891215	1.50
41501.891227	1.50
41501.891238	1.00
41501.891250	0.50
41501.891262	0.50
41501.891273	0.50
41501.891285	1.00
41501.891296	2.00
41501.891308	1.50
41501.891319	2.00
41501.891331	2.50
41501.891343	2.00
41501.891354	2.00
41501.891366	1.50
41501.891377	1.50
41501.891389	1.50
41501.891400	1.50
41501.891412	1.00
41501.891424	0.50
41501.891435	1.00
41501.891447	1.00
41501.891458	1.00
41501.891470	1.50
41501.891481	0.50
41501.891493	1.00
41501.891505	1.00
41501.891516	0.00
41501.891528	1.00
41501.891539	1.00
41501.891551	1.00
41501.891563	2.00
41501.891574	2.00
41501.891586	2.50
41501.891597	2.50
41501.891609	3.00
41501.891620	3.00
41501.891632	3.00
41501.891644	2.00
41501.891655	3.00
41501.891667	2.50
41501.891678	2.50
41501.891690	2.00
41501.891701	1.00
41501.891713	1.00
41501.891725	1.00
41501.891736	0.50
41501.891748	1.00
41501.891759	1.00
41501.891771	2.00
41501.891782	2.00
41501.891794	2.50
41501.891806	3.00
41501.891817	3.50
41501.891829	3.50
41501.891840	3.50
41501.891852	3.50
41501.891863	3.50
41501.891875	3.50
41501.891887	3.00
41501.891898	3.50
41501.891910	3.00
41501.891921	3.00
41501.891933	3.00
41501.891944	3.00
41501.891956	3.00
41501.891968	2.50
41501.891979	1.50
41501.891991	2.00
41501.892002	2.00
41501.892014	1.50
41501.892025	1.00
41501.892037	0.50
41501.892049	0.00
41501.892060	0.50
41501.892072	1.00
41501.892083	2.00
41501.892095	3.00
41501.892106	3.00
41501.892118	3.50
41501.892130	4.00
41501.892141	4.00
41501.892153	4.50
41501.892164	5.00
41501.892176	5.00
41501.892188	5.00
41501.892199	5.00
41501.892211	5.50
41501.892222	5.50
41501.892234	6.00
41501.892245	6.00
41501.892257	6.50
41501.892269	6.50
41501.892280	6.00
41501.892292	6.50
41501.892303	7.00
41501.892315	7.00
41501.892326	7.00
41501.892338	6.50
41501.892350	6.50
41501.892361	6.50
41501.892373	6.00
41501.892384	6.00
41501.892396	6.50
41501.892407	7.00
41501.892419	6.50
41501.892431	7.00
41501.892442	7.00
41501.892454	6.50
41501.892465	6.50
41501.892477	6.00
41501.892488	5.00
41501.892500	5.00
41501.892512	4.50
41501.892523	4.00
41501.892535	3.50
41501.892546	4.00
41501.892558	3.50
41501.892569	4.00
41501.892581	4.00
41501.892593	3.50
41501.892604	4.00
41501.892616	4.00
41501.892627	4.00
41501.892639	5.00
41501.892650	5.00
41501.892662	5.50
41501.892674	5.50
41501.892685	6.50
41501.892697	6.50
41501.892708	6.50
41501.892720	7.00
41501.892731	7.00
41501.892743	7.00
41501.892755	7.00
41501.892766	7.50
41501.892778	8.00
41501.892789	8.50
41501.892801	9.00
41501.892813	9.00
41501.892824	10.00
41501.892836	10.00
41501.892847	10.00
41501.892859	10.00
41501.892870	10.50
41501.892882	11.00
41501.892894	10.50
41501.892905	11.00
41501.892917	10.50
41501.892928	11.00
41501.892940	10.50
41501.892951	10.50
41501.892963	10.50
41501.892975	11.00
41501.892986	10.50
41501.892998	10.50
41501.893009	10.00
41501.893021	10.50
41501.893032	10.50
41501.893044	10.50
41501.893056	11.00
41501.893067	10.50
41501.893079	11.00
41501.893090	11.00
41501.893102	11.00
41501.893113	11.50
41501.893125	11.00
41501.893137	10.50
41501.893148	10.50
41501.893160	11.00
41501.893171	11.00
41501.893183	10.00
41501.893194	11.00
41501.893206	10.00
41501.893218	10.00
41501.893229	10.50
41501.893241	11.00
41501.893252	10.50
41501.893264	9.50
41501.893275	9.00
41501.893287	9.00
41501.893299	8.50
41501.893310	8.50
41501.893322	9.50
41501.893333	9.50
41501.893345	10.00
41501.893356	9.50
41501.893368	10.00
41501.893380	10.50
41501.893391	11.00
41501.893403	11.00
41501.893414	11.00
41501.893426	11.00
41501.893438	11.00
41501.893449	11.50
41501.893461	11.00
41501.893472	11.50
41501.893484	12.50
41501.893495	12.50
41501.893507	12.50
41501.893519	12.50
41501.893530	12.50
41501.893542	12.50
41501.893553	12.00
41501.893565	12.00
41501.893576	11.50
41501.893588	11.50
41501.893600	12.00
41501.893611	11.00
41501.893623	10.50
41501.893634	11.00
41501.893646	10.50
41501.893657	10.00
41501.893669	10.00
41501.893681	9.50
41501.893692	9.50
41501.893704	8.50
41501.893715	8.50
41501.893727	9.00
41501.893738	9.00
41501.893750	8.50
41501.893762	9.00
41501.893773	9.50
41501.893785	9.50
41501.893796	10.00
41501.893808	9.50
41501.893819	9.50
41501.893831	9.50
41501.893843	9.50
41501.893854	10.00
41501.893866	9.50
41501.893877	10.00
41501.893889	9.50
41501.893900	10.00
41501.893912	10.00
41501.893924	9.00
41501.893935	8.00
41501.893947	7.50
41501.893958	7.50
41501.893970	7.00
41501.893981	6.00
41501.893993	5.50
41501.894005	5.00
41501.894016	4.50
41501.894028	3.50
41501.894039	3.00
41501.894051	2.50
41501.894063	2.00
41501.894074	0.50
41501.894086	0.50
41501.894097	1.00
41501.894109	1.00
41501.894120	1.00
41501.894132	1.00
41501.894144	0.50
41501.894155	1.00
41501.894167	1.00
41501.894178	0.50
41501.894190	1.00
41501.894201	2.00
41501.894213	1.50
41501.894225	2.00
41501.894236	3.00
41501.894248	3.00
41501.894259	3.00
41501.894271	4.00
41501.894282	5.00
41501.894294	5.00
41501.894306	5.50
41501.894317	6.00
41501.894329	6.00
41501.894340	6.50
41501.894352	7.00
41501.894363	7.00
41501.894375	7.50
41501.894387	7.50
41501.894398	8.00
41501.894410	7.50
41501.894421	7.50
41501.894433	7.50
41501.894444	7.50
41501.894456	7.50
41501.894468	7.00
41501.894479	7.00
41501.894491	6.50
41501.894502	5.50
41501.894514	5.00
41501.894525	4.50
41501.894537	4.00
41501.894549	3.00
41501.894560	2.00
41501.894572	1.00
41501.894583	1.00
41501.894595	0.50
41501.894606	1.00
41501.894618	0.50
41501.894630	1.00
41501.894641	2.50
41501.894653	2.50
41501.894664	3.50
41501.894676	4.00
41501.894687	4.50
41501.894699	5.00
41501.894711	6.00
41501.894722	6.50
41501.894734	7.50
41501.894745	7.50
41501.894757	8.00
41501.894769	9.00
41501.894780	8.50
41501.894792	8.50
41501.894803	9.00
41501.894815	9.00
41501.894826	9.00
41501.894838	9.50
41501.894850	8.50
41501.894861	9.00
41501.894873	9.50
41501.894884	9.00
41501.894896	9.50
41501.894907	9.00
41501.894919	9.00
41501.894931	8.50
41501.894942	8.50
41501.894954	8.00
41501.894965	8.00
41501.894977	8.00
41501.894988	8.00
41501.895000	8.00
41501.895012	8.00
41501.895023	8.50
41501.895035	9.00
41501.895046	8.50
41501.895058	8.00
41501.895069	7.00
41501.895081	7.00
41501.895093	7.00
41501.895104	6.50
41501.895116	6.50
41501.895127	6.00
41501.895139	6.00
41501.895150	6.00
41501.895162	5.00
41501.895174	4.50
41501.895185	4.00
41501.895197	3.00
41501.895208	2.50
41501.895220	1.50
41501.895231	0.50
41501.895243	0.50
41501.895255	1.00
41501.895266	1.50
41501.895278	1.00
41501.895289	1.00
41501.895301	0.50
41501.895312	0.50
41501.895324	0.50
41501.895336	1.00
41501.895347	2.00
41501.895359	2.00
41501.895370	2.50
41501.895382	3.00
41501.895394	4.00
41501.895405	4.00
41501.895417	4.50
41501.895428	5.00
41501.895440	5.50
41501.895451	6.00
41501.895463	6.50
41501.895475	7.00
41501.895486	7.00
41501.895498	7.00
41501.895509	7.50
41501.895521	8.00
41501.895532	7.00
41501.895544	7.50
41501.895556	7.50
41501.895567	7.50
41501.895579	7.00
41501.895590	7.00
41501.895602	6.50
41501.895613	6.00
41501.895625	6.00
41501.895637	5.00
41501.895648	4.50
41501.895660	4.00
41501.895671	3.50
41501.895683	3.00
41501.895694	2.00
41501.895706	1.50
41501.895718	1.00
41501.895729	1.00
41501.895741	0.50
41501.895752	1.50
41501.895764	1.50
41501.895775	2.00
41501.895787	2.00
41501.895799	2.00
41501.895810	1.50
41501.895822	1.50
41501.895833	1.50
41501.895845	1.00
41501.895856	0.50
41501.895868	0.50
41501.895880	1.00
41501.895891	2.00
41501.895903	2.50
41501.895914	2.50
41501.895926	2.00
41501.895937	1.00
41501.895949	0.50
41501.895961	0.50
41501.895972	1.50
41501.895984	2.00
41501.895995	3.00
41501.896007	3.00
41501.896019	3.50
41501.896030	3.50
41501.896042	4.00
41501.896053	4.50
41501.896065	5.00
41501.896076	5.00
41501.896088	5.00
41501.896100	4.00
41501.896111	3.00
41501.896123	3.00
41501.896134	3.00
41501.896146	1.50
41501.896157	0.00
41501.896169	1.00
41501.896181	0.50
41501.896192	1.00
41501.896204	1.50
41501.896215	1.50
41501.896227	1.00
41501.896238	0.50
41501.896250	0.50
41501.896262	1.00
41501.896273	1.50
41501.896285	2.00
41501.896296	2.00
41501.896308	1.50
41501.896319	1.50
41501.896331	2.00
41501.896343	2.00
41501.896354	2.00
41501.896366	2.50
41501.896377	2.50
41501.896389	3.00
41501.896400	3.50
41501.896412	3.00
41501.896424	4.50
41501.896435	5.00
41501.896447	5.00
41501.896458	5.00
41501.896470	5.50
41501.896481	6.00
41501.896493	6.50
41501.896505	6.00
41501.896516	6.00
41501.896528	5.00
41501.896539	5.00
41501.896551	5.00
41501.896562	4.50
41501.896574	5.00
41501.896586	4.00
41501.896597	3.50
41501.896609	3.00
41501.896620	3.00
41501.896632	2.00
41501.896644	1.00
41501.896655	1.00
41501.896667	0.50
41501.896678	1.00
41501.896690	1.50
41501.896701	3.00
41501.896713	3.00
41501.896725	3.00
41501.896736	3.00
41501.896748	3.00
41501.896759	2.50
41501.896771	3.00
41501.896782	3.00
41501.896794	3.00
41501.896806	3.50
41501.896817	3.00
41501.896829	1.50
41501.896840	1.00
41501.896852	1.00
41501.896863	0.50
41501.896875	1.50
41501.896887	2.00
41501.896898	2.50
41501.896910	3.00
41501.896921	4.50
41501.896933	4.50
41501.896944	5.00
41501.896956	5.00
41501.896968	5.00
41501.896979	5.50
41501.896991	5.00
41501.897002	5.50
41501.897014	5.50
41501.897025	4.50
41501.897037	4.00
41501.897049	3.50
41501.897060	3.00
41501.897072	2.00
41501.897083	2.50
41501.897095	1.50
41501.897106	1.00
41501.897118	0.50
41501.897130	0.50
41501.897141	1.00
41501.897153	1.00
41501.897164	0.50
41501.897176	0.50
41501.897187	1.00
41501.897199	0.50
41501.897211	1.50
41501.897222	1.50
41501.897234	2.00
41501.897245	1.50
41501.897257	1.50
41501.897269	1.00
41501.897280	1.00
41501.897292	0.50
41501.897303	1.00
41501.897315	2.00
41501.897326	2.50
41501.897338	3.00
41501.897350	3.00
41501.897361	2.50
41501.897373	3.00
41501.897384	3.00
41501.897396	3.00
41501.897407	3.00
41501.897419	2.50
41501.897431	2.50
41501.897442	2.00
41501.897454	1.50
41501.897465	1.00
41501.897477	1.50
41501.897488	1.00
41501.897500	0.50
41501.897512	0.50
41501.897523	2.00
41501.897535	2.50
41501.897546	2.50
41501.897558	3.50
41501.897569	3.00
41501.897581	3.00
41501.897593	2.50
41501.897604	2.00
41501.897616	1.00
41501.897627	0.50
41501.897639	1.00
41501.897650	1.00
41501.897662	2.50
41501.897674	2.00
41501.897685	3.00
41501.897697	3.00
41501.897708	4.00
41501.897720	4.50
41501.897731	5.00
41501.897743	5.50
41501.897755	5.50
41501.897766	6.00
41501.897778	6.00
41501.897789	6.00
41501.897801	6.00
41501.897812	7.00
41501.897824	7.00
41501.897836	7.00
41501.897847	7.00
41501.897859	7.00
41501.897870	7.00
41501.897882	7.00
41501.897894	7.00
41501.897905	7.00
41501.897917	7.00
41501.897928	7.00
41501.897940	7.00
41501.897951	7.00
41501.897963	7.00
41501.897975	7.00
41501.897986	7.50
41501.897998	7.50
41501.898009	7.50
41501.898021	8.00
41501.898032	7.50
41501.898044	8.00
41501.898056	7.50
41501.898067	8.00
41501.898079	7.50
41501.898090	7.00
41501.898102	7.00
41501.898113	6.50
41501.898125	6.50
41501.898137	7.00
41501.898148	7.00
41501.898160	7.00
41501.898171	6.50
41501.898183	7.00
41501.898194	7.00
41501.898206	7.00
41501.898218	7.00
41501.898229	7.00
41501.898241	7.00
41501.898252	7.00
41501.898264	7.00
41501.898275	7.00
41501.898287	6.50
41501.898299	6.00
41501.898310	5.00
41501.898322	4.00
41501.898333	3.00
41501.898345	3.00
41501.898356	1.50
41501.898368	0.50
41501.898380	1.00
41501.898391	1.00
41501.898403	1.50
41501.898414	2.50
41501.898426	3.00
41501.898438	3.50
41501.898449	4.00
41501.898461	4.50
41501.898472	5.00
41501.898484	5.00
41501.898495	5.50
41501.898507	5.50
41501.898519	5.50
41501.898530	6.00
41501.898542	5.50
41501.898553	5.00
41501.898565	5.00
41501.898576	4.00
41501.898588	3.00
41501.898600	3.00
41501.898611	1.50
41501.898623	1.00
41501.898634	0.50
41501.898646	1.00
41501.898657	2.00
41501.898669	2.00
41501.898681	3.00
41501.898692	3.00
41501.898704	3.50
41501.898715	3.50
41501.898727	3.00
41501.898738	3.00
41501.898750	2.50
41501.898762	2.50
41501.898773	2.00
41501.898785	1.00
41501.898796	1.00
41501.898808	1.00
41501.898819	1.00
41501.898831	1.00
41501.898843	2.00
41501.898854	3.00
41501.898866	4.00
41501.898877	5.00
41501.898889	5.00
41501.898900	6.00
41501.898912	6.00
41501.898924	6.00
41501.898935	6.50
41501.898947	7.00
41501.898958	7.00
41501.898970	6.50
41501.898981	6.50
41501.898993	6.00
41501.899005	6.00
41501.899016	5.00
41501.899028	5.50
41501.899039	4.50
41501.899051	3.50
41501.899063	3.00
41501.899074	2.50
41501.899086	1.00
41501.899097	1.00
41501.899109	1.00
41501.899120	1.00
41501.899132	1.50
41501.899144	1.50
41501.899155	1.50
41501.899167	1.50
41501.899178	2.00
41501.899190	2.00
41501.899201	2.00
41501.899213	2.50
41501.899225	3.50
41501.899236	3.50
41501.899248	4.50
41501.899259	4.50
41501.899271	5.00
41501.899282	5.00
41501.899294	5.00
41501.899306	5.50
41501.899317	6.50
41501.899329	6.00
41501.899340	5.50
41501.899352	5.50
41501.899363	5.00
41501.899375	5.50
41501.899387	5.50
41501.899398	5.00
41501.899410	5.00
41501.899421	6.00
41501.899433	6.00
41501.899444	6.50
41501.899456	6.00
41501.899468	6.50
41501.899479	7.00
41501.899491	7.00
41501.899502	7.00
41501.899514	8.00
41501.899525	8.00
41501.899537	8.50
41501.899549	9.00
41501.899560	9.00
41501.899572	9.00
41501.899583	9.50
41501.899595	10.00
41501.899606	10.00
41501.899618	9.50
41501.899630	10.50
41501.899641	10.50
41501.899653	10.50
41501.899664	10.50
41501.899676	11.00
41501.899688	11.00
41501.899699	11.00
41501.899711	11.00
41501.899722	11.00
41501.899734	10.50
41501.899745	10.50
41501.899757	10.00
41501.899769	10.00
41501.899780	9.50
41501.899792	10.00
41501.899803	10.50
41501.899815	10.00
41501.899826	10.50
41501.899838	11.00
41501.899850	11.00
41501.899861	11.00
41501.899873	11.00
41501.899884	11.50
41501.899896	11.00
41501.899907	12.00
41501.899919	11.50
41501.899931	11.50
41501.899942	11.00
41501.899954	10.50
41501.899965	11.00
41501.899977	10.50
41501.899988	9.50
41501.900000	9.50
41501.900012	10.00
41501.900023	8.50
41501.900035	8.50
41501.900046	8.00
41501.900058	7.50
41501.900069	7.50
41501.900081	7.00
41501.900093	7.00
41501.900104	7.00
41501.900116	7.00
41501.900127	7.00
41501.900139	7.00
41501.900150	7.00
41501.900162	7.00
41501.900174	7.50
41501.900185	7.50
41501.900197	8.00
41501.900208	7.00
41501.900220	7.00
41501.900231	7.00
41501.900243	6.50
41501.900255	6.50
41501.900266	6.50
41501.900278	6.50
41501.900289	6.50
41501.900301	6.00
41501.900313	6.50
41501.900324	6.00
41501.900336	6.50
41501.900347	6.50
41501.900359	6.00
41501.900370	6.50
41501.900382	7.00
41501.900394	7.00
41501.900405	6.00
41501.900417	6.50
41501.900428	7.00
41501.900440	6.50
41501.900451	6.50
41501.900463	6.00
41501.900475	6.50
41501.900486	6.00
41501.900498	6.50
41501.900509	5.50
41501.900521	6.00
41501.900532	6.00
41501.900544	5.50
41501.900556	5.50
41501.900567	5.50
41501.900579	5.00
41501.900590	5.00
41501.900602	5.00
41501.900613	5.00
41501.900625	5.00
41501.900637	5.50
41501.900648	5.50
41501.900660	6.00
41501.900671	6.00
41501.900683	6.00
41501.900694	6.50
41501.900706	7.00
41501.900718	7.00
41501.900729	7.50
41501.900741	8.50
41501.900752	8.50
41501.900764	9.00
41501.900775	9.00
41501.900787	8.50
41501.900799	9.50
41501.900810	8.50
41501.900822	9.00
41501.900833	9.00
41501.900845	8.00
41501.900856	7.50
41501.900868	7.50
41501.900880	7.50
41501.900891	8.00
41501.900903	8.00
41501.900914	8.00
41501.900926	8.00
41501.900938	8.00
41501.900949	7.50
41501.900961	7.50
41501.900972	7.00
41501.900984	7.00
41501.900995	6.00
41501.901007	6.00
41501.901019	5.00
41501.901030	4.50
41501.901042	4.00
41501.901053	3.50
41501.901065	2.50
41501.901076	2.00
41501.901088	1.00
41501.901100	0.50
41501.901111	1.00
41501.901123	1.00
41501.901134	1.00
41501.901146	1.50
41501.901157	2.50
41501.901169	1.50
41501.901181	2.00
41501.901192	1.00
41501.901204	0.50
41501.901215	1.00
41501.901227	0.50
41501.901238	1.50
41501.901250	2.00
41501.901262	2.50
41501.901273	2.50
41501.901285	3.00
41501.901296	2.00
41501.901308	2.50
41501.901319	3.00
41501.901331	4.00
41501.901343	4.00
41501.901354	5.00
41501.901366	5.00
41501.901377	5.50
41501.901389	6.00
41501.901400	6.00
41501.901412	6.00
41501.901424	6.00
41501.901435	7.00
41501.901447	7.00
41501.901458	7.00
41501.901470	7.00
41501.901481	7.50
41501.901493	7.50
41501.901505	8.00
41501.901516	9.00
41501.901528	9.50
41501.901539	9.50
41501.901551	10.00
41501.901563	10.00
41501.901574	10.00
41501.901586	10.50
41501.901597	10.00
41501.901609	9.00
41501.901620	9.00
41501.901632	8.50
41501.901644	7.50
41501.901655	8.00
41501.901667	7.00
41501.901678	7.00
41501.901690	7.50
41501.901701	7.00
41501.901713	7.00
41501.901725	7.50
41501.901736	8.50
41501.901748	9.00
41501.901759	10.00
41501.901771	10.00
41501.901782	10.00
41501.901794	11.00
41501.901806	11.00
41501.901817	11.00
41501.901829	11.00
41501.901840	11.50
41501.901852	12.00
41501.901863	12.00
41501.901875	13.00
41501.901887	12.00
41501.901898	12.50
41501.901910	12.50
41501.901921	11.50
41501.901933	12.00
41501.901944	11.50
41501.901956	11.00
41501.901968	11.50
41501.901979	11.50
41501.901991	11.00
41501.902002	11.00
41501.902014	11.00
41501.902025	11.00
41501.902037	11.00
41501.902049	10.50
41501.902060	11.00
41501.902072	10.50
41501.902083	11.00
41501.902095	11.00
41501.902106	11.00
41501.902118	10.50
41501.902130	10.50
41501.902141	10.50
41501.902153	11.00
41501.902164	10.50
41501.902176	10.00
41501.902188	10.00
41501.902199	10.00
41501.902211	9.50
41501.902222	9.50
41501.902234	9.50
41501.902245	10.00
41501.902257	9.00
41501.902269	9.00
41501.902280	9.50
41501.902292	9.50
41501.902303	10.00
41501.902315	9.50
41501.902326	10.00
41501.902338	10.00
41501.902350	9.50
41501.902361	9.50
41501.902373	9.50
41501.902384	9.00
41501.902396	8.00
41501.902407	7.50
41501.902419	7.00
41501.902431	6.50
41501.902442	6.50
41501.902454	6.00
41501.902465	5.00
41501.902477	4.50
41501.902488	4.00
41501.902500	3.50
41501.902512	3.50
41501.902523	3.00
41501.902535	3.00
41501.902546	2.50
41501.902558	3.00
41501.902569	2.50
41501.902581	2.00
41501.902593	1.00
41501.902604	0.50
41501.902616	1.00
41501.902627	0.50
41501.902639	1.00
41501.902650	1.00
41501.902662	1.00
41501.902674	0.50
41501.902685	1.00
41501.902697	1.00
41501.902708	1.00
41501.902720	1.00
41501.902731	1.00
41501.902743	1.50
41501.902755	1.00
41501.902766	1.00
41501.902778	0.50
41501.902789	0.50
41501.902801	0.50
41501.902812	1.50
41501.902824	1.00
41501.902836	0.50
41501.902847	0.50
41501.902859	1.00
41501.902870	0.50
41501.902882	1.00
41501.902894	1.00
41501.902905	1.50
41501.902917	1.00
41501.902928	1.00
41501.902940	1.00
41501.902951	1.00
41501.902963	0.50
41501.902975	0.50
41501.902986	0.50
41501.902998	0.50
41501.903009	0.50
41501.903021	0.50
41501.903032	1.00
41501.903044	0.50
41501.903056	0.50
41501.903067	1.00
41501.903079	0.50
41501.903090	1.00
41501.903102	0.50
41501.903113	0.50
41501.903125	1.00
41501.903137	0.50
41501.903148	0.50
41501.903160	0.50
41501.903171	1.00
41501.903183	1.00
41501.903194	1.00
41501.903206	1.00
41501.903218	1.00
41501.903229	1.00
41501.903241	0.50
41501.903252	2.00
41501.903264	3.00
41501.903275	3.00
41501.903287	2.50
41501.903299	2.50
41501.903310	2.50
41501.903322	2.50
41501.903333	1.50
41501.903345	1.50
41501.903356	1.00
41501.903368	0.50
41501.903380	0.50
41501.903391	1.00
41501.903403	1.50
41501.903414	1.50
41501.903426	1.00
41501.903437	0.50
41501.903449	0.50
41501.903461	0.50
41501.903472	0.50
41501.903484	0.50
41501.903495	1.00
41501.903507	1.00
41501.903519	1.50
41501.903530	1.50
41501.903542	2.00
41501.903553	1.50
41501.903565	1.00
41501.903576	1.50
41501.903588	1.50
41501.903600	1.50
41501.903611	1.50
41501.903623	0.50
41501.903634	0.50
41501.903646	0.50
41501.903657	1.00
41501.903669	1.50
41501.903681	2.00
41501.903692	2.00
41501.903704	2.00
41501.903715	2.00
41501.903727	1.50
41501.903738	1.50
41501.903750	0.50
41501.903762	0.50
41501.903773	0.50
41501.903785	2.00
41501.903796	2.00
41501.903808	2.50
41501.903819	2.50
41501.903831	3.00
41501.903843	3.00
41501.903854	3.00
41501.903866	3.00
41501.903877	3.00
41501.903889	2.50
41501.903900	2.00
41501.903912	1.50
41501.903924	1.50
41501.903935	0.50
41501.903947	0.50
41501.903958	1.50
41501.903970	2.00
41501.903981	2.00
41501.903993	2.50
41501.904005	2.50
41501.904016	3.00
41501.904028	2.00
41501.904039	2.50
41501.904051	1.50
41501.904062	2.00
41501.904074	1.00
41501.904086	1.00
41501.904097	0.50
41501.904109	1.50
41501.904120	1.50
41501.904132	1.50
41501.904144	2.00
41501.904155	2.50
41501.904167	2.50
41501.904178	3.00
41501.904190	3.00
41501.904201	2.50
41501.904213	2.50
41501.904225	2.50
41501.904236	2.00
41501.904248	2.00
41501.904259	0.50
41501.904271	1.00
41501.904282	1.00
41501.904294	1.00
41501.904306	2.00
41501.904317	1.50
41501.904329	2.00
41501.904340	3.00
41501.904352	3.00
41501.904363	3.00
41501.904375	4.00
41501.904387	4.00
41501.904398	4.00
41501.904410	4.50
41501.904421	4.50
41501.904433	4.00
41501.904444	4.00
41501.904456	4.00
41501.904468	4.00
41501.904479	4.00
41501.904491	4.50
41501.904502	4.00
41501.904514	5.00
41501.904525	5.00
41501.904537	5.50
41501.904549	5.00
41501.904560	5.00
41501.904572	5.00
41501.904583	5.00
41501.904595	4.00
41501.904606	4.00
41501.904618	4.00
41501.904630	4.00
41501.904641	4.00
41501.904653	4.00
41501.904664	4.50
41501.904676	4.00
41501.904687	5.50
41501.904699	5.00
41501.904711	5.00
41501.904722	5.00
41501.904734	5.00
41501.904745	5.00
41501.904757	5.00
41501.904769	4.50
41501.904780	4.50
41501.904792	4.00
41501.904803	3.50
41501.904815	3.00
41501.904826	3.00
41501.904838	2.50
41501.904850	2.00
41501.904861	1.50
41501.904873	1.00
41501.904884	1.00
41501.904896	0.50
41501.904907	1.50
41501.904919	2.00
41501.904931	2.50
41501.904942	3.00
41501.904954	4.00
41501.904965	3.00
41501.904977	4.00
41501.904988	4.50
41501.905000	5.50
41501.905012	6.00
41501.905023	6.50
41501.905035	6.50
41501.905046	7.00
41501.905058	7.50
41501.905069	7.50
41501.905081	8.00
41501.905093	8.50
41501.905104	8.00
41501.905116	8.00
41501.905127	8.50
41501.905139	8.50
41501.905150	7.50
41501.905162	7.50
41501.905174	7.00
41501.905185	7.00
41501.905197	7.00
41501.905208	7.00
41501.905220	7.00
41501.905231	7.00
41501.905243	7.00
41501.905255	7.00
41501.905266	7.00
41501.905278	7.00
41501.905289	7.00
41501.905301	7.00
41501.905312	7.00
41501.905324	7.00
41501.905336	7.00
41501.905347	7.00
41501.905359	7.00
41501.905370	7.00
41501.905382	6.00
41501.905394	6.50
41501.905405	6.00
41501.905417	6.00
41501.905428	6.50
41501.905440	6.00
41501.905451	6.00
41501.905463	6.50
41501.905475	6.00
41501.905486	6.00
41501.905498	6.00
41501.905509	6.00
41501.905521	6.00
41501.905532	6.50
41501.905544	6.50
41501.905556	6.00
41501.905567	6.00
41501.905579	6.00
41501.905590	5.50
41501.905602	5.00
41501.905613	4.00
41501.905625	3.50
41501.905637	3.00
41501.905648	2.00
41501.905660	0.50
41501.905671	1.00
41501.905683	1.50
41501.905694	1.00
41501.905706	1.00
41501.905718	1.00
41501.905729	1.00
41501.905741	1.50
41501.905752	1.00
41501.905764	1.50
41501.905775	1.00
41501.905787	1.00
41501.905799	1.00
41501.905810	0.50
41501.905822	1.00
41501.905833	1.00
41501.905845	1.00
41501.905856	1.00
41501.905868	0.50
41501.905880	1.50
41501.905891	1.50
41501.905903	1.50
41501.905914	2.50
41501.905926	3.00
41501.905938	3.50
41501.905949	3.50
41501.905961	4.50
41501.905972	4.50
41501.905984	5.00
41501.905995	5.00
41501.906007	5.50
41501.906019	6.50
41501.906030	6.50
41501.906042	7.00
41501.906053	7.00
41501.906065	7.00
41501.906076	7.00
41501.906088	7.00
41501.906100	7.00
41501.906111	7.00
41501.906123	7.00
41501.906134	7.00
41501.906146	7.00
41501.906157	7.00
41501.906169	7.50
41501.906181	7.00
41501.906192	7.00
41501.906204	7.50
41501.906215	7.50
41501.906227	8.00
41501.906238	7.50
41501.906250	8.00
41501.906262	7.50
41501.906273	7.50
41501.906285	8.00
41501.906296	8.00
41501.906308	7.50
41501.906319	8.00
41501.906331	8.50
41501.906343	8.00
41501.906354	8.00
41501.906366	8.00
41501.906377	8.50
41501.906389	8.50
41501.906400	8.50
41501.906412	8.50
41501.906424	9.00
41501.906435	9.00
41501.906447	8.50
41501.906458	8.00
41501.906470	8.00
41501.906481	8.00
41501.906493	8.50
41501.906505	8.50
41501.906516	9.50
41501.906528	9.00
41501.906539	10.00
41501.906551	9.50
41501.906563	10.00
41501.906574	10.50
41501.906586	10.50
41501.906597	9.50
41501.906609	10.00
41501.906620	10.00
41501.906632	10.50
41501.906644	10.50
41501.906655	10.50
41501.906667	11.00
41501.906678	11.00
41501.906690	10.50
41501.906701	10.50
41501.906713	10.50
41501.906725	10.50
41501.906736	10.50
41501.906748	10.00
41501.906759	9.50
41501.906771	10.00
41501.906782	9.00
41501.906794	9.00
41501.906806	8.50
41501.906817	8.00
41501.906829	7.50
41501.906840	7.00
41501.906852	7.50
41501.906863	7.00
41501.906875	6.00
41501.906887	6.00
41501.906898	6.50
41501.906910	7.00
41501.906921	7.00
41501.906933	7.50
41501.906944	8.50
41501.906956	9.00
41501.906968	8.50
41501.906979	9.00
41501.906991	9.50
41501.907002	8.50
41501.907014	9.50
41501.907025	9.00
41501.907037	9.50
41501.907049	9.50
41501.907060	9.00
41501.907072	8.50
41501.907083	8.50
41501.907095	8.00
41501.907106	8.00
41501.907118	8.00
41501.907130	8.00
41501.907141	8.00
41501.907153	7.50
41501.907164	7.50
41501.907176	7.50
41501.907188	7.50
41501.907199	8.00
41501.907211	8.50
41501.907222	8.00
41501.907234	8.50
41501.907245	8.00
41501.907257	8.00
41501.907269	8.00
41501.907280	8.00
41501.907292	8.00
41501.907303	8.00
41501.907315	7.50
41501.907326	8.00
41501.907338	8.00
41501.907350	7.50
41501.907361	7.00
41501.907373	7.50
41501.907384	7.00
41501.907396	7.00
41501.907407	7.00
41501.907419	7.00
41501.907431	7.00
41501.907442	6.50
41501.907454	6.50
41501.907465	6.00
41501.907477	6.00
41501.907488	5.50
41501.907500	4.50
41501.907512	4.50
41501.907523	3.50
41501.907535	3.00
41501.907546	3.00
41501.907558	2.50
41501.907569	1.00
41501.907581	1.00
41501.907593	1.00
41501.907604	1.00
41501.907616	1.00
41501.907627	1.50
41501.907639	1.50
41501.907650	1.50
41501.907662	1.00
41501.907674	0.50
41501.907685	0.50
41501.907697	1.50
41501.907708	1.50
41501.907720	1.50
41501.907731	2.50
41501.907743	3.00
41501.907755	2.50
41501.907766	2.50
41501.907778	2.50
41501.907789	3.00
41501.907801	3.00
41501.907813	3.50
41501.907824	4.50
41501.907836	5.50
41501.907847	6.50
41501.907859	7.00
41501.907870	7.50
41501.907882	8.50
41501.907894	8.50
41501.907905	9.00
41501.907917	9.50
41501.907928	10.00
41501.907940	9.50
41501.907951	9.50
41501.907963	9.50
41501.907975	10.00
41501.907986	9.50
41501.907998	10.00
41501.908009	10.00
41501.908021	10.00
41501.908032	10.00
41501.908044	10.00
41501.908056	10.00
41501.908067	10.00
41501.908079	9.50
41501.908090	9.50
41501.908102	9.00
41501.908113	8.50
41501.908125	8.50
41501.908137	7.50
41501.908148	7.50
41501.908160	7.00
41501.908171	6.50
41501.908183	5.50
41501.908194	4.50
41501.908206	3.50
41501.908218	2.50
41501.908229	2.00
41501.908241	1.00
41501.908252	0.00
41501.908264	0.50
41501.908275	1.50
41501.908287	2.00
41501.908299	1.50
41501.908310	2.00
41501.908322	1.50
41501.908333	2.00
41501.908345	1.00
41501.908356	0.50
41501.908368	1.00
41501.908380	1.00
41501.908391	1.50
41501.908403	1.50
41501.908414	2.00
41501.908426	1.50
41501.908438	1.50
41501.908449	1.00
41501.908461	1.00
41501.908472	0.00
41501.908484	1.00
41501.908495	2.00
41501.908507	2.00
41501.908519	1.50
41501.908530	1.00
41501.908542	1.00
41501.908553	1.00
41501.908565	1.50
41501.908576	1.50
41501.908588	2.00
41501.908600	2.00
41501.908611	1.50
41501.908623	1.00
41501.908634	1.00
41501.908646	0.50
41501.908657	0.50
41501.908669	1.50
41501.908681	2.00
41501.908692	1.50
41501.908704	1.50
41501.908715	1.50
41501.908727	2.00
41501.908738	1.50
41501.908750	1.50
41501.908762	1.50
41501.908773	1.00
41501.908785	0.50
41501.908796	0.50
41501.908808	0.50
41501.908819	1.50
41501.908831	2.00
41501.908843	1.00
41501.908854	1.00
41501.908866	0.50
41501.908877	1.00
41501.908889	1.50
41501.908900	1.00
41501.908912	1.00
41501.908924	0.50
41501.908935	0.50
41501.908947	1.00
41501.908958	1.00
41501.908970	1.00
41501.908981	0.50
41501.908993	0.50
41501.909005	0.50
41501.909016	0.50
41501.909028	0.50
41501.909039	1.50
41501.909051	2.00
41501.909063	1.50
41501.909074	1.50
41501.909086	1.50
41501.909097	1.00
41501.909109	0.50
41501.909120	1.00
41501.909132	1.00
41501.909144	0.50
41501.909155	1.50
41501.909167	2.00
41501.909178	1.50
41501.909190	2.00
41501.909201	2.00
41501.909213	2.50
41501.909225	3.00
41501.909236	2.50
41501.909248	3.00
41501.909259	3.00
41501.909271	2.50
41501.909282	2.50
41501.909294	2.50
41501.909306	2.50
41501.909317	2.50
41501.909329	2.00
41501.909340	1.00
41501.909352	0.50
41501.909363	0.50
41501.909375	1.50
41501.909387	1.00
41501.909398	2.00
41501.909410	2.50
41501.909421	1.50
41501.909433	3.00
41501.909444	2.00
41501.909456	2.50
41501.909468	2.50
41501.909479	1.50
41501.909491	1.50
41501.909502	1.00
41501.909514	1.00
41501.909525	0.50
41501.909537	1.00
41501.909549	2.00
41501.909560	2.50
41501.909572	1.50
41501.909583	2.50
41501.909595	2.50
41501.909606	3.00
41501.909618	3.00
41501.909630	3.00
41501.909641	2.50
41501.909653	2.50
41501.909664	2.00
41501.909676	2.00
41501.909688	1.50
41501.909699	0.50
41501.909711	1.00
41501.909722	1.00
41501.909734	1.00
41501.909745	1.50
41501.909757	1.50
41501.909769	1.50
41501.909780	1.50
41501.909792	1.00
41501.909803	1.00
41501.909815	1.00
41501.909826	1.00
41501.909838	0.50
41501.909850	0.50
41501.909861	0.50
41501.909873	0.50
41501.909884	2.00
41501.909896	1.00
41501.909907	1.50
41501.909919	1.00
41501.909931	1.00
41501.909942	0.50
41501.909954	0.50
41501.909965	0.50
41501.909977	1.50
41501.909988	2.00
41501.910000	2.00
41501.910012	2.00
41501.910023	2.50
41501.910035	3.00
41501.910046	3.00
41501.910058	3.50
41501.910069	4.50
41501.910081	5.00
41501.910093	5.00
41501.910104	5.50
41501.910116	5.50
41501.910127	6.00
41501.910139	6.00
41501.910150	7.00
41501.910162	7.00
41501.910174	7.00
41501.910185	7.50
41501.910197	8.00
41501.910208	8.50
41501.910220	7.50
41501.910231	9.00
41501.910243	9.00
41501.910255	8.00
41501.910266	8.00
41501.910278	8.50
41501.910289	8.50
41501.910301	8.00
41501.910312	8.50
41501.910324	8.50
41501.910336	8.50
41501.910347	7.50
41501.910359	8.50
41501.910370	9.00
41501.910382	8.50
41501.910394	8.50
41501.910405	8.50
41501.910417	8.00
41501.910428	8.50
41501.910440	8.50
41501.910451	8.50
41501.910463	8.50
41501.910475	8.00
41501.910486	8.00
41501.910498	8.50
41501.910509	8.50
41501.910521	8.50
41501.910532	8.00
41501.910544	8.50
41501.910556	8.50
41501.910567	8.50
41501.910579	8.50
41501.910590	8.50
41501.910602	9.50
41501.910613	9.00
41501.910625	9.50
41501.910637	9.00
41501.910648	9.00
41501.910660	9.00
41501.910671	9.00
41501.910683	9.00
41501.910694	9.50
41501.910706	9.00
41501.910718	9.00
41501.910729	8.50
41501.910741	8.50
41501.910752	9.00
41501.910764	9.00
41501.910775	8.50
41501.910787	8.50
41501.910799	9.00
41501.910810	9.00
41501.910822	8.50
41501.910833	9.00
41501.910845	8.50
41501.910856	9.00
41501.910868	9.00
41501.910880	8.50
41501.910891	8.00
41501.910903	8.00
41501.910914	8.50
41501.910926	8.00
41501.910937	8.50
41501.910949	8.00
41501.910961	7.50
41501.910972	8.00
41501.910984	7.50
41501.910995	8.00
41501.911007	7.50
41501.911019	7.50
41501.911030	7.50
41501.911042	7.50
41501.911053	7.00
41501.911065	7.00
41501.911076	7.00
41501.911088	7.00
41501.911100	7.00
41501.911111	7.00
41501.911123	6.50
41501.911134	7.00
41501.911146	6.50
41501.911157	6.50
41501.911169	6.00
41501.911181	6.50
41501.911192	6.00
41501.911204	6.50
41501.911215	6.00
41501.911227	6.00
41501.911238	6.00
41501.911250	6.00
41501.911262	6.00
41501.911273	6.00
41501.911285	7.00
41501.911296	7.00
41501.911308	7.00
41501.911319	7.00
41501.911331	7.50
41501.911343	7.50
41501.911354	7.50
41501.911366	8.00
41501.911377	8.00
41501.911389	8.00
41501.911400	8.50
41501.911412	8.00
41501.911424	8.50
41501.911435	8.50
41501.911447	9.00
41501.911458	8.50
41501.911470	8.00
41501.911481	8.00
41501.911493	7.50
41501.911505	7.50
41501.911516	8.00
41501.911528	8.50
41501.911539	8.00
41501.911551	8.50
41501.911562	8.50
41501.911574	9.00
41501.911586	9.00
41501.911597	9.50
41501.911609	9.00
41501.911620	9.00
41501.911632	8.50
41501.911644	9.00
41501.911655	8.50
41501.911667	8.50
41501.911678	7.50
41501.911690	7.50
41501.911701	7.00
41501.911713	6.50
41501.911725	7.00
41501.911736	6.00
41501.911748	6.00
41501.911759	6.00
41501.911771	6.50
41501.911782	7.00
41501.911794	7.00
41501.911806	7.00
41501.911817	7.50
41501.911829	8.00
41501.911840	8.00
41501.911852	9.00
41501.911863	8.50
41501.911875	8.50
41501.911887	9.00
41501.911898	9.50
41501.911910	9.00
41501.911921	8.50
41501.911933	10.00
41501.911944	9.00
41501.911956	8.50
41501.911968	8.50
41501.911979	9.00
41501.911991	9.00
41501.912002	10.00
41501.912014	10.50
41501.912025	11.00
41501.912037	12.00
41501.912049	12.00
41501.912060	12.00
41501.912072	11.50
41501.912083	12.50
41501.912095	12.00
41501.912106	11.00
41501.912118	11.00
41501.912130	10.50
41501.912141	9.50
41501.912153	8.50
41501.912164	8.00
41501.912176	7.50
41501.912187	7.00
41501.912199	6.50
41501.912211	6.00
41501.912222	5.00
41501.912234	4.00
41501.912245	4.00
41501.912257	3.50
41501.912269	3.00
41501.912280	3.00
41501.912292	1.50
41501.912303	1.50
41501.912315	1.00
41501.912326	0.50
41501.912338	1.00
41501.912350	1.50
41501.912361	1.50
41501.912373	2.00
41501.912384	2.00
41501.912396	1.50
41501.912407	2.00
41501.912419	1.50
41501.912431	0.50
41501.912442	1.00
41501.912454	0.50
41501.912465	1.50
41501.912477	2.00
41501.912488	1.50
41501.912500	2.00
41501.912512	1.50
41501.912523	1.50
41501.912535	2.00
41501.912546	1.50
41501.912558	0.50
41501.912569	1.00
41501.912581	0.50
41501.912593	1.00
41501.912604	2.00
41501.912616	1.50
41501.912627	2.00
41501.912639	2.00
41501.912650	1.50
41501.912662	2.00
41501.912674	1.50
41501.912685	1.00
41501.912697	1.00
41501.912708	0.50
41501.912720	1.00
41501.912731	0.50
41501.912743	1.50
41501.912755	1.50
41501.912766	1.50
41501.912778	2.50
41501.912789	3.00
41501.912801	3.00
41501.912812	3.00
41501.912824	3.50
41501.912836	3.00
41501.912847	2.50
41501.912859	2.50
41501.912870	1.50
41501.912882	0.50
41501.912894	0.50
41501.912905	1.00
41501.912917	1.00
41501.912928	1.50
41501.912940	1.00
41501.912951	1.50
41501.912963	1.00
41501.912975	1.00
41501.912986	1.00
41501.912998	1.00
41501.913009	0.50
41501.913021	1.00
41501.913032	1.50
41501.913044	1.00
41501.913056	1.50
41501.913067	1.00
41501.913079	1.00
41501.913090	1.00
41501.913102	1.00
41501.913113	1.00
41501.913125	1.00
41501.913137	1.50
41501.913148	1.50
41501.913160	2.00
41501.913171	2.00
41501.913183	2.00
41501.913194	2.00
41501.913206	2.00
41501.913218	1.50
41501.913229	0.50
41501.913241	0.50
41501.913252	1.00
41501.913264	1.50
41501.913275	1.50
41501.913287	2.00
41501.913299	2.00
41501.913310	2.00
41501.913322	0.50
41501.913333	0.50
41501.913345	0.50
41501.913356	1.50
41501.913368	0.50
41501.913380	1.00
41501.913391	1.00
41501.913403	1.00
41501.913414	1.00
41501.913426	0.50
41501.913437	0.50
41501.913449	1.00
41501.913461	1.00
41501.913472	1.00
41501.913484	1.00
41501.913495	1.50
41501.913507	1.00
41501.913519	1.50
41501.913530	1.00
41501.913542	1.00
41501.913553	0.50
41501.913565	1.00
41501.913576	1.00
41501.913588	1.00
41501.913600	1.50
41501.913611	1.50
41501.913623	1.50
41501.913634	2.00
41501.913646	1.50
41501.913657	2.50
41501.913669	2.00
41501.913681	1.50
41501.913692	1.50
41501.913704	2.00
41501.913715	2.00
41501.913727	2.00
41501.913738	1.50
41501.913750	1.50
41501.913762	1.00
41501.913773	1.00
41501.913785	0.50
41501.913796	1.00
41501.913808	0.50
41501.913819	1.50
41501.913831	1.50
41501.913843	1.50
41501.913854	1.50
41501.913866	2.00
41501.913877	2.50
41501.913889	3.00
41501.913900	3.00
41501.913912	3.00
41501.913924	3.00
41501.913935	3.50
41501.913947	3.50
41501.913958	3.50
41501.913970	4.00
41501.913981	4.50
41501.913993	4.50
41501.914005	5.00
41501.914016	5.50
41501.914028	6.00
41501.914039	6.50
41501.914051	7.00
41501.914063	7.00
41501.914074	7.50
41501.914086	8.00
41501.914097	8.50
41501.914109	8.50
41501.914120	9.50
41501.914132	10.00
41501.914144	10.00
41501.914155	9.50
41501.914167	10.00
41501.914178	10.00
41501.914190	9.50
41501.914201	9.50
41501.914213	9.50
41501.914225	9.50
41501.914236	9.50
41501.914248	9.50
41501.914259	9.50
41501.914271	9.50
41501.914282	9.50
41501.914294	10.00
41501.914306	10.50
41501.914317	10.50
41501.914329	10.00
41501.914340	11.00
41501.914352	10.50
41501.914363	9.50
41501.914375	9.50
41501.914387	9.50
41501.914398	9.50
41501.914410	9.50
41501.914421	10.00
41501.914433	10.00
41501.914444	10.00
41501.914456	10.00
41501.914468	10.50
41501.914479	11.00
41501.914491	11.00
41501.914502	11.00
41501.914514	11.00
41501.914525	11.00
41501.914537	11.00
41501.914549	11.00
41501.914560	10.50
41501.914572	10.00
41501.914583	10.50
41501.914595	10.50
41501.914606	10.50
41501.914618	9.50
41501.914630	9.50
41501.914641	8.50
41501.914653	8.50
41501.914664	7.50
41501.914676	7.00
41501.914688	6.00
41501.914699	5.50
41501.914711	4.50
41501.914722	4.00
41501.914734	4.00
41501.914745	3.50
41501.914757	3.50
41501.914769	3.00
41501.914780	3.00
41501.914792	3.00
41501.914803	3.00
41501.914815	2.00
41501.914826	1.50
41501.914838	0.50
41501.914850	1.00
41501.914861	1.00
41501.914873	1.50
41501.914884	2.00
41501.914896	1.50
41501.914907	2.00
41501.914919	3.00
41501.914931	3.00
41501.914942	3.50
41501.914954	3.50
41501.914965	3.50
41501.914977	4.00
41501.914988	3.50
41501.915000	3.50
41501.915012	3.50
41501.915023	2.50
41501.915035	2.00
41501.915046	1.00
41501.915058	0.50
41501.915069	1.00
41501.915081	2.00
41501.915093	3.00
41501.915104	2.50
41501.915116	3.00
41501.915127	4.00
41501.915139	4.00
41501.915150	4.50
41501.915162	5.00
41501.915174	4.50
41501.915185	5.00
41501.915197	5.50
41501.915208	5.00
41501.915220	5.00
41501.915231	5.00
41501.915243	5.00
41501.915255	4.50
41501.915266	4.00
41501.915278	3.50
41501.915289	3.00
41501.915301	2.00
41501.915313	1.50
41501.915324	1.00
41501.915336	0.50
41501.915347	1.00
41501.915359	1.00
41501.915370	1.00
41501.915382	1.50
41501.915394	1.50
41501.915405	1.00
41501.915417	1.00
41501.915428	0.50
41501.915440	1.00
41501.915451	1.50
41501.915463	1.50
41501.915475	2.50
41501.915486	2.50
41501.915498	2.50
41501.915509	3.00
41501.915521	3.00
41501.915532	3.50
41501.915544	4.00
41501.915556	4.00
41501.915567	3.50
41501.915579	4.50
41501.915590	4.00
41501.915602	4.00
41501.915613	4.50
41501.915625	4.50
41501.915637	4.00
41501.915648	4.00
41501.915660	4.50
41501.915671	4.50
41501.915683	3.50
41501.915694	3.00
41501.915706	3.50
41501.915718	2.50
41501.915729	2.00
41501.915741	1.50
41501.915752	1.00
41501.915764	2.00
41501.915775	2.50
41501.915787	3.00
41501.915799	4.00
41501.915810	3.50
41501.915822	4.00
41501.915833	4.50
41501.915845	4.50
41501.915856	4.50
41501.915868	5.00
41501.915880	4.50
41501.915891	4.00
41501.915903	4.00
41501.915914	3.50
41501.915926	3.00
41501.915938	3.00
41501.915949	1.50
41501.915961	1.50
41501.915972	0.50
41501.915984	1.00
41501.915995	1.00
41501.916007	1.50
41501.916019	2.00
41501.916030	2.50
41501.916042	2.00
41501.916053	2.50
41501.916065	2.00
41501.916076	1.50
41501.916088	1.00
41501.916100	0.50
41501.916111	0.50
41501.916123	1.50
41501.916134	2.00
41501.916146	2.00
41501.916157	2.00
41501.916169	2.50
41501.916181	2.50
41501.916192	3.00
41501.916204	3.00
41501.916215	3.00
41501.916227	3.50
41501.916238	3.00
41501.916250	3.50
41501.916262	3.00
41501.916273	3.00
41501.916285	3.00
41501.916296	3.00
41501.916308	2.50
41501.916319	2.50
41501.916331	2.50
41501.916343	2.50
41501.916354	1.50
41501.916366	2.50
41501.916377	2.50
41501.916389	3.00
41501.916400	3.00
41501.916412	3.00
41501.916424	3.00
41501.916435	3.50
41501.916447	4.50
41501.916458	3.50
41501.916470	3.00
41501.916481	3.00
41501.916493	3.00
41501.916505	3.50
41501.916516	3.00
41501.916528	3.00
41501.916539	2.50
41501.916551	2.50
41501.916563	1.50
41501.916574	1.50
41501.916586	1.00
41501.916597	0.50
41501.916609	1.00
41501.916620	1.50
41501.916632	1.50
41501.916644	2.50
41501.916655	3.00
41501.916667	3.00
41501.916678	4.50
41501.916690	5.00
41501.916701	6.00
41501.916713	6.00
41501.916725	6.00
41501.916736	6.50
41501.916748	7.00
41501.916759	7.00
41501.916771	7.00
41501.916782	7.00
41501.916794	7.00
41501.916806	7.00
41501.916817	6.50
41501.916829	6.00
41501.916840	6.00
41501.916852	4.50
41501.916863	5.00
41501.916875	3.50
41501.916887	3.00
41501.916898	2.50
41501.916910	1.50
41501.916921	1.00
41501.916933	0.50
41501.916944	2.00
41501.916956	2.00
41501.916968	2.50
41501.916979	2.50
41501.916991	3.00
41501.917002	3.00
41501.917014	3.00
41501.917025	3.00
41501.917037	3.00
41501.917049	3.00
41501.917060	3.00
41501.917072	3.00
41501.917083	3.00
41501.917095	3.00
41501.917106	2.50
41501.917118	1.50
41501.917130	1.50
41501.917141	1.50
41501.917153	0.50
41501.917164	1.00
41501.917176	1.50
41501.917188	2.00
41501.917199	2.00
41501.917211	2.00
41501.917222	2.50
41501.917234	2.00
41501.917245	2.50
41501.917257	2.50
41501.917269	3.00
41501.917280	3.00
41501.917292	3.00
41501.917303	3.00
41501.917315	3.00
41501.917326	3.00
41501.917338	4.00
41501.917350	4.00
41501.917361	4.00
41501.917373	4.50
41501.917384	5.00
41501.917396	4.50
41501.917407	4.50
41501.917419	4.00
41501.917431	3.50
41501.917442	3.00
41501.917454	3.00
41501.917465	3.00
41501.917477	1.50
41501.917488	1.00
41501.917500	1.00
41501.917512	2.00
41501.917523	2.00
41501.917535	2.00
41501.917546	2.50
41501.917558	2.50
41501.917569	2.00
41501.917581	0.50
41501.917593	1.00
41501.917604	0.50
41501.917616	1.00
41501.917627	2.00
41501.917639	1.50
41501.917650	1.50
41501.917662	2.00
41501.917674	1.00
41501.917685	1.50
41501.917697	0.50
41501.917708	1.00
41501.917720	1.00
41501.917731	1.00
41501.917743	1.50
41501.917755	2.00
41501.917766	2.00
41501.917778	1.50
41501.917789	1.50
41501.917801	1.50
41501.917813	1.00
41501.917824	1.00
41501.917836	1.00
41501.917847	1.50
41501.917859	1.50
41501.917870	2.00
41501.917882	2.50
41501.917894	2.50
41501.917905	2.50
41501.917917	2.00
41501.917928	2.50
41501.917940	2.50
41501.917951	1.50
41501.917963	1.50
41501.917975	1.00
41501.917986	0.50
41501.917998	1.00
41501.918009	1.50
41501.918021	2.00
41501.918032	2.50
41501.918044	2.50
41501.918056	2.00
41501.918067	1.50
41501.918079	2.00
41501.918090	1.50
41501.918102	0.50
41501.918113	0.50
41501.918125	1.00
41501.918137	1.00
41501.918148	1.50
41501.918160	1.00
41501.918171	1.50
41501.918183	1.50
41501.918194	2.00
41501.918206	2.50
41501.918218	2.00
41501.918229	2.50
41501.918241	3.00
41501.918252	3.00
41501.918264	3.00
41501.918275	3.50
41501.918287	3.50
41501.918299	4.00
41501.918310	4.00
41501.918322	4.50
41501.918333	4.00
41501.918345	5.00
41501.918356	5.00
41501.918368	5.00
41501.918380	6.00
41501.918391	6.00
41501.918403	6.00
41501.918414	6.00
41501.918426	6.50
41501.918437	6.00
41501.918449	6.50
41501.918461	7.00
41501.918472	7.00
41501.918484	7.50
41501.918495	8.00
41501.918507	8.00
41501.918519	8.50
41501.918530	8.00
41501.918542	7.50
41501.918553	8.50
41501.918565	8.50
41501.918576	8.50
41501.918588	8.50
41501.918600	8.00
41501.918611	8.50
41501.918623	8.50
41501.918634	8.50
41501.918646	8.50
41501.918657	8.50
41501.918669	9.00
41501.918681	8.00
41501.918692	8.50
41501.918704	8.50
41501.918715	8.50
41501.918727	9.00
41501.918738	8.50
41501.918750	8.50
41501.918762	8.50
41501.918773	9.00
41501.918785	9.00
41501.918796	9.00
41501.918808	9.00
41501.918819	9.50
41501.918831	9.50
41501.918843	9.00
41501.918854	9.50
41501.918866	10.00
41501.918877	10.50
41501.918889	10.50
41501.918900	10.50
41501.918912	11.00
41501.918924	11.00
41501.918935	11.00
41501.918947	11.00
41501.918958	11.50
41501.918970	11.50
41501.918981	12.50
41501.918993	13.00
41501.919005	13.00
41501.919016	13.00
41501.919028	13.50
41501.919039	13.00
41501.919051	13.00
41501.919062	13.00
41501.919074	13.50
41501.919086	13.00
41501.919097	12.50
41501.919109	12.50
41501.919120	12.50
41501.919132	12.50
41501.919144	12.50
41501.919155	12.50
41501.919167	13.00
41501.919178	13.00
41501.919190	12.50
41501.919201	13.00
41501.919213	14.00
41501.919225	14.00
41501.919236	14.50
41501.919248	14.50
41501.919259	15.50
41501.919271	15.50
41501.919282	16.00
41501.919294	16.00
41501.919306	15.50
41501.919317	15.50
41501.919329	15.00
41501.919340	14.50
41501.919352	14.50
41501.919363	14.00
41501.919375	13.00
41501.919387	12.50
41501.919398	11.50
41501.919410	11.50
41501.919421	10.50
41501.919433	9.50
41501.919444	9.00
41501.919456	8.00
41501.919468	7.50
41501.919479	7.50
41501.919491	6.50
41501.919502	5.50
41501.919514	5.00
41501.919525	4.00
41501.919537	3.50
41501.919549	3.00
41501.919560	2.50
41501.919572	1.00
41501.919583	1.50
41501.919595	0.50
41501.919606	0.50
41501.919618	0.50
41501.919630	1.00
41501.919641	2.00
41501.919653	1.50
41501.919664	1.50
41501.919676	1.50
41501.919687	1.00
41501.919699	1.00
41501.919711	0.50
41501.919722	0.50
41501.919734	2.00
41501.919745	1.50
41501.919757	2.50
41501.919769	2.00
41501.919780	2.00
41501.919792	2.00
41501.919803	1.00
41501.919815	1.00
41501.919826	0.50
41501.919838	1.00
41501.919850	2.00
41501.919861	2.00
41501.919873	1.50
41501.919884	2.00
41501.919896	2.00
41501.919907	1.50
41501.919919	1.00
41501.919931	1.00
41501.919942	0.50
41501.919954	0.50
41501.919965	1.00
41501.919977	1.50
41501.919988	1.50
41501.920000	1.50
41501.920012	1.50
41501.920023	1.00
41501.920035	1.00
41501.920046	1.00
41501.920058	1.00
41501.920069	1.50
41501.920081	1.50
41501.920093	1.50
41501.920104	2.00
41501.920116	1.50
41501.920127	1.50
41501.920139	1.00
41501.920150	0.50
41501.920162	1.00
41501.920174	1.00
41501.920185	1.50
41501.920197	1.50
41501.920208	1.00
41501.920220	1.00
41501.920231	1.00
41501.920243	1.00
41501.920255	1.00
41501.920266	0.50
41501.920278	1.00
41501.920289	1.00
41501.920301	1.50
41501.920312	1.50
41501.920324	1.50
41501.920336	1.00
41501.920347	1.00
41501.920359	1.00
41501.920370	1.50
41501.920382	1.50
41501.920394	1.50
41501.920405	1.50
41501.920417	1.50
41501.920428	2.00
41501.920440	2.00
41501.920451	1.50
41501.920463	1.00
41501.920475	0.50
41501.920486	0.50
41501.920498	1.00
41501.920509	0.50
41501.920521	1.00
41501.920532	1.00
41501.920544	1.00
41501.920556	1.00
41501.920567	0.50
41501.920579	0.50
41501.920590	1.50
41501.920602	1.50
41501.920613	1.00
41501.920625	1.50
41501.920637	1.00
41501.920648	1.00
41501.920660	1.00
41501.920671	0.50
41501.920683	1.00
41501.920694	2.00
41501.920706	1.50
41501.920718	2.50
41501.920729	3.00
41501.920741	3.00
41501.920752	3.50
41501.920764	4.00
41501.920775	4.50
41501.920787	4.00
41501.920799	4.00
41501.920810	4.00
41501.920822	4.00
41501.920833	4.50
41501.920845	5.50
41501.920856	5.50
41501.920868	5.50
41501.920880	5.50
41501.920891	5.50
41501.920903	5.50
41501.920914	6.50
41501.920926	6.00
41501.920937	5.50
41501.920949	6.00
41501.920961	6.00
41501.920972	6.00
41501.920984	6.00
41501.920995	6.50
41501.921007	6.50
41501.921019	6.50
41501.921030	6.50
41501.921042	6.50
41501.921053	6.50
41501.921065	7.00
41501.921076	6.50
41501.921088	7.00
41501.921100	7.00
41501.921111	7.00
41501.921123	7.00
41501.921134	7.00
41501.921146	7.50
41501.921157	7.00
41501.921169	7.00
41501.921181	7.00
41501.921192	7.00
41501.921204	7.00
41501.921215	7.00
41501.921227	7.00
41501.921238	7.00
41501.921250	7.00
41501.921262	7.00
41501.921273	7.50
41501.921285	7.50
41501.921296	7.50
41501.921308	8.50
41501.921319	8.50
41501.921331	8.50
41501.921343	9.00
41501.921354	8.50
41501.921366	8.50
41501.921377	9.00
41501.921389	9.50
41501.921400	9.00
41501.921412	9.00
41501.921424	9.00
41501.921435	10.00
41501.921447	10.00
41501.921458	11.00
41501.921470	10.50
41501.921481	11.00
41501.921493	11.50
41501.921505	11.00
41501.921516	11.00
41501.921528	11.00
41501.921539	11.00
41501.921551	11.00
41501.921563	11.00
41501.921574	11.00
41501.921586	11.50
41501.921597	11.00
41501.921609	11.00
41501.921620	11.00
41501.921632	10.50
41501.921644	10.00
41501.921655	10.00
41501.921667	10.00
41501.921678	10.00
41501.921690	9.50
41501.921701	9.50
41501.921713	9.00
41501.921725	9.50
41501.921736	9.00
41501.921748	9.00
41501.921759	8.50
41501.921771	8.50
41501.921782	9.00
41501.921794	8.50
41501.921806	9.00
41501.921817	9.00
41501.921829	9.00
41501.921840	9.50
41501.921852	9.50
41501.921863	9.00
41501.921875	8.50
41501.921887	9.50
41501.921898	10.00
41501.921910	10.50
41501.921921	10.50
41501.921933	10.50
41501.921944	10.50
41501.921956	11.00
41501.921968	11.00
41501.921979	11.00
41501.921991	11.50
41501.922002	11.00
41501.922014	11.50
41501.922025	11.50
41501.922037	11.00
41501.922049	11.50
41501.922060	12.00
41501.922072	12.00
41501.922083	12.00
41501.922095	12.50
41501.922106	12.00
41501.922118	12.50
41501.922130	12.50
41501.922141	12.50
41501.922153	12.00
41501.922164	12.50
41501.922176	12.50
41501.922188	12.50
41501.922199	12.50
41501.922211	12.50
41501.922222	12.50
41501.922234	12.00
41501.922245	12.00
41501.922257	13.00
41501.922269	12.50
41501.922280	12.00
41501.922292	12.50
41501.922303	12.50
41501.922315	12.50
41501.922326	12.50
41501.922338	12.50
41501.922350	12.00
41501.922361	12.00
41501.922373	11.50
41501.922384	11.00
41501.922396	11.00
41501.922407	11.00
41501.922419	11.00
41501.922431	11.00
41501.922442	10.00
41501.922454	10.50
41501.922465	10.50
41501.922477	10.00
41501.922488	9.50
41501.922500	9.50
41501.922512	10.00
41501.922523	10.00
41501.922535	9.50
41501.922546	9.00
41501.922558	9.50
41501.922569	9.00
41501.922581	9.00
41501.922593	9.00
41501.922604	9.50
41501.922616	9.00
41501.922627	8.50
41501.922639	8.50
41501.922650	8.00
41501.922662	7.50
41501.922674	7.00
41501.922685	7.00
41501.922697	7.00
41501.922708	6.50
41501.922720	6.50
41501.922731	6.00
41501.922743	5.00
41501.922755	4.50
41501.922766	3.50
41501.922778	3.00
41501.922789	3.00
41501.922801	2.00
41501.922813	1.00
41501.922824	0.50
41501.922836	1.00
41501.922847	1.50
41501.922859	1.50
41501.922870	2.00
41501.922882	2.00
41501.922894	1.50
41501.922905	2.00
41501.922917	2.00
41501.922928	2.00
41501.922940	1.50
41501.922951	1.00
41501.922963	0.50
41501.922975	1.00
41501.922986	1.50
41501.922998	1.50
41501.923009	2.00
41501.923021	2.50
41501.923032	2.50
41501.923044	2.50
41501.923056	2.00
41501.923067	2.00
41501.923079	2.00
41501.923090	1.00
41501.923102	0.50
41501.923113	0.50
41501.923125	1.00
41501.923137	1.50
41501.923148	1.50
41501.923160	1.50
41501.923171	1.50
41501.923183	1.50
41501.923194	0.50
41501.923206	1.00
41501.923218	0.50
41501.923229	1.50
41501.923241	2.00
41501.923252	1.50
41501.923264	1.00
41501.923275	1.00
41501.923287	1.00
41501.923299	0.50
41501.923310	1.50
41501.923322	1.00
41501.923333	1.50
41501.923345	1.50
41501.923356	1.50
41501.923368	2.00
41501.923380	2.00
41501.923391	2.00
41501.923403	2.50
41501.923414	2.00
41501.923426	1.50
41501.923438	1.50
41501.923449	2.00
41501.923461	2.00
41501.923472	1.50
41501.923484	1.50
41501.923495	1.50
41501.923507	1.00
41501.923519	0.50
41501.923530	1.00
41501.923542	2.00
41501.923553	2.00
41501.923565	2.00
41501.923576	2.00
41501.923588	2.00
41501.923600	2.50
41501.923611	3.00
41501.923623	2.50
41501.923634	2.50
41501.923646	3.00
41501.923657	2.50
41501.923669	3.00
41501.923681	2.50
41501.923692	2.00
41501.923704	2.00
41501.923715	2.00
41501.923727	2.00
41501.923738	1.50
41501.923750	1.50
41501.923762	1.00
41501.923773	0.50
41501.923785	1.50
41501.923796	2.00
41501.923808	1.50
41501.923819	1.50
41501.923831	1.00
41501.923843	1.50
41501.923854	1.00
41501.923866	0.50
41501.923877	0.50
41501.923889	0.50
41501.923900	1.50
41501.923912	2.00
41501.923924	2.00
41501.923935	1.50
41501.923947	2.00
41501.923958	2.00
41501.923970	2.00
41501.923981	2.00
41501.923993	2.00
41501.924005	1.50
41501.924016	1.00
41501.924028	1.50
41501.924039	0.50
41501.924051	1.00
41501.924063	2.00
41501.924074	2.00
41501.924086	2.50
41501.924097	3.00
41501.924109	3.00
41501.924120	4.00
41501.924132	3.50
41501.924144	4.50
41501.924155	4.50
41501.924167	5.00
41501.924178	4.50
41501.924190	4.50
41501.924201	4.50
41501.924213	4.50
41501.924225	3.50
41501.924236	3.50
41501.924248	3.00
41501.924259	2.50
41501.924271	2.50
41501.924282	1.00
41501.924294	0.50
41501.924306	0.50
41501.924317	1.00
41501.924329	1.00
41501.924340	1.00
41501.924352	0.50
41501.924363	1.00
41501.924375	0.50
41501.924387	0.50
41501.924398	1.00
41501.924410	1.50
41501.924421	2.00
41501.924433	3.00
41501.924444	3.00
41501.924456	2.50
41501.924468	2.50
41501.924479	2.50
41501.924491	2.50
41501.924502	2.50
41501.924514	2.00
41501.924525	1.00
41501.924537	1.00
41501.924549	0.50
41501.924560	1.50
41501.924572	1.50
41501.924583	2.50
41501.924595	2.50
41501.924606	3.00
41501.924618	3.50
41501.924630	3.50
41501.924641	3.50
41501.924653	3.00
41501.924664	3.00
41501.924676	2.50
41501.924688	2.00
41501.924699	1.50
41501.924711	1.00
41501.924722	1.00
41501.924734	1.50
41501.924745	2.00
41501.924757	2.50
41501.924769	3.00
41501.924780	3.50
41501.924792	4.00
41501.924803	5.00
41501.924815	5.00
41501.924826	6.50
41501.924838	7.00
41501.924850	7.00
41501.924861	8.00
41501.924873	8.50
41501.924884	9.00
41501.924896	9.00
41501.924907	8.50
41501.924919	9.50
41501.924931	9.50
41501.924942	10.00
41501.924954	9.50
41501.924965	9.50
41501.924977	10.00
41501.924988	9.50
41501.925000	9.50
41501.925012	9.50
41501.925023	9.00
41501.925035	9.50
41501.925046	9.50
41501.925058	9.50
41501.925069	9.50
41501.925081	9.50
41501.925093	9.50
41501.925104	10.50
41501.925116	11.00
41501.925127	11.00
41501.925139	10.50
41501.925150	10.50
41501.925162	10.00
41501.925174	10.00
41501.925185	10.50
41501.925197	11.00
41501.925208	10.00
41501.925220	10.00
41501.925231	9.50
41501.925243	9.50
41501.925255	9.50
41501.925266	9.50
41501.925278	10.00
41501.925289	9.50
41501.925301	9.00
41501.925313	9.50
41501.925324	9.50
41501.925336	9.00
41501.925347	9.50
41501.925359	9.50
41501.925370	9.50
41501.925382	9.50
41501.925394	9.50
41501.925405	9.50
41501.925417	9.50
41501.925428	9.50
41501.925440	10.00
41501.925451	10.00
41501.925463	10.50
41501.925475	10.00
41501.925486	10.50
41501.925498	11.00
41501.925509	10.50
41501.925521	11.00
41501.925532	11.00
41501.925544	11.00
41501.925556	11.00
41501.925567	11.00
41501.925579	11.50
41501.925590	11.00
41501.925602	11.50
41501.925613	11.50
41501.925625	11.50
41501.925637	11.00
41501.925648	11.50
41501.925660	11.00
41501.925671	11.00
41501.925683	11.50
41501.925694	11.00
41501.925706	11.00
41501.925718	11.00
41501.925729	11.50
41501.925741	11.00
41501.925752	11.00
41501.925764	11.50
41501.925775	11.00
41501.925787	11.00
41501.925799	11.00
41501.925810	11.00
41501.925822	11.00
41501.925833	11.50
41501.925845	11.00
41501.925856	11.50
41501.925868	12.00
41501.925880	13.00
41501.925891	13.00
41501.925903	12.50
41501.925914	13.00
41501.925926	13.00
41501.925937	12.00
41501.925949	12.50
41501.925961	12.00
41501.925972	11.50
41501.925984	12.00
41501.925995	11.50
41501.926007	11.50
41501.926019	11.50
41501.926030	11.00
41501.926042	11.50
41501.926053	11.50
41501.926065	11.00
41501.926076	11.00
41501.926088	11.00
41501.926100	11.00
41501.926111	11.00
41501.926123	11.00
41501.926134	11.50
41501.926146	11.00
41501.926157	11.50
41501.926169	11.00
41501.926181	11.00
41501.926192	11.00
41501.926204	11.00
41501.926215	10.00
41501.926227	10.00
41501.926238	9.00
41501.926250	8.00
41501.926262	7.50
41501.926273	7.00
41501.926285	7.00
41501.926296	6.50
41501.926308	7.00
41501.926319	5.50
41501.926331	4.50
41501.926343	4.00
41501.926354	3.50
41501.926366	3.50
41501.926377	3.00
41501.926389	3.00
41501.926400	3.50
41501.926412	3.50
41501.926424	3.50
41501.926435	3.00
41501.926447	3.00
41501.926458	2.50
41501.926470	1.50
41501.926481	1.00
41501.926493	0.50
41501.926505	1.00
41501.926516	1.00
41501.926528	1.00
41501.926539	1.00
41501.926551	1.00
41501.926562	1.00
41501.926574	1.00
41501.926586	1.00
41501.926597	1.00
41501.926609	1.50
41501.926620	1.50
41501.926632	1.50
41501.926644	0.50
41501.926655	0.50
41501.926667	1.00
41501.926678	0.50
41501.926690	0.50
41501.926701	1.00
41501.926713	0.50
41501.926725	1.00
41501.926736	1.00
41501.926748	1.00
41501.926759	0.50
41501.926771	0.50
41501.926782	0.50
41501.926794	1.00
41501.926806	1.00
41501.926817	1.00
41501.926829	1.00
41501.926840	1.50
41501.926852	1.00
41501.926863	1.50
41501.926875	0.50
41501.926887	1.00
41501.926898	1.00
41501.926910	1.00
41501.926921	0.50
41501.926933	1.00
41501.926944	1.00
41501.926956	1.00
41501.926968	0.50
41501.926979	1.00
41501.926991	0.50
41501.927002	1.50
41501.927014	1.50
41501.927025	2.00
41501.927037	2.00
41501.927049	1.50
41501.927060	1.50
41501.927072	0.50
41501.927083	1.00
41501.927095	1.00
41501.927106	1.50
41501.927118	1.50
41501.927130	1.50
41501.927141	2.00
41501.927153	2.00
41501.927164	2.00
41501.927176	2.00
41501.927187	1.50
41501.927199	1.50
41501.927211	1.00
41501.927222	1.00
41501.927234	0.50
41501.927245	0.50
41501.927257	0.50
41501.927269	2.00
41501.927280	2.00
41501.927292	2.50
41501.927303	3.00
41501.927315	2.50
41501.927326	3.00
41501.927338	3.00
41501.927350	2.50
41501.927361	2.50
41501.927373	1.50
41501.927384	1.50
41501.927396	2.00
41501.927407	1.00
41501.927419	1.00
41501.927431	0.50
41501.927442	2.00
41501.927454	3.00
41501.927465	3.00
41501.927477	3.00
41501.927488	4.00
41501.927500	4.00
41501.927512	5.00
41501.927523	5.00
41501.927535	5.50
41501.927546	5.00
41501.927558	5.50
41501.927569	4.50
41501.927581	4.00
41501.927593	4.00
41501.927604	3.00
41501.927616	3.00
41501.927627	2.50
41501.927639	0.50
41501.927650	1.00
41501.927662	1.00
41501.927674	1.50
41501.927685	1.50
41501.927697	2.00
41501.927708	3.00
41501.927720	3.00
41501.927731	2.50
41501.927743	2.50
41501.927755	2.50
41501.927766	2.50
41501.927778	2.00
41501.927789	1.50
41501.927801	1.00
41501.927812	1.00
41501.927824	1.00
41501.927836	1.00
41501.927847	0.00
41501.927859	1.00
41501.927870	1.00
41501.927882	1.50
41501.927894	1.50
41501.927905	2.00
41501.927917	2.50
41501.927928	2.50
41501.927940	2.00
41501.927951	2.50
41501.927963	2.00
41501.927975	2.00
41501.927986	1.50
41501.927998	2.50
41501.928009	2.50
41501.928021	3.00
41501.928032	3.50
41501.928044	4.00
41501.928056	4.00
41501.928067	5.50
41501.928079	5.50
41501.928090	5.00
41501.928102	6.50
41501.928113	6.00
41501.928125	6.00
41501.928137	6.50
41501.928148	7.00
41501.928160	7.00
41501.928171	7.00
41501.928183	7.00
41501.928194	7.00
41501.928206	7.00
41501.928218	7.50
41501.928229	7.50
41501.928241	7.50
41501.928252	8.50
41501.928264	9.00
41501.928275	9.00
41501.928287	8.50
41501.928299	8.00
41501.928310	8.00
41501.928322	8.50
41501.928333	8.00
41501.928345	7.50
41501.928356	8.00
41501.928368	7.00
41501.928380	7.00
41501.928391	7.00
41501.928403	6.50
41501.928414	6.50
41501.928426	6.00
41501.928437	6.00
41501.928449	5.50
41501.928461	5.00
41501.928472	4.50
41501.928484	4.50
41501.928495	3.50
41501.928507	3.00
41501.928519	3.00
41501.928530	2.00
41501.928542	1.00
41501.928553	1.00
41501.928565	1.50
41501.928576	1.50
41501.928588	2.00
41501.928600	2.00
41501.928611	3.00
41501.928623	2.50
41501.928634	3.00
41501.928646	3.00
41501.928657	2.50
41501.928669	2.50
41501.928681	2.50
41501.928692	2.50
41501.928704	1.50
41501.928715	1.50
41501.928727	1.00
41501.928738	0.50
41501.928750	1.00
41501.928762	2.00
41501.928773	1.50
41501.928785	2.00
41501.928796	1.50
41501.928808	1.50
41501.928819	1.00
41501.928831	1.00
41501.928843	0.50
41501.928854	1.50
41501.928866	2.00
41501.928877	2.00
41501.928889	2.50
41501.928900	1.50
41501.928912	2.00
41501.928924	1.50
41501.928935	1.00
41501.928947	1.00
41501.928958	1.00
41501.928970	2.00
41501.928981	2.00
41501.928993	2.50
41501.929005	2.50
41501.929016	2.50
41501.929028	2.50
41501.929039	3.00
41501.929051	3.00
41501.929062	3.00
41501.929074	3.00
41501.929086	2.00
41501.929097	2.00
41501.929109	1.50
41501.929120	0.50
41501.929132	0.50
41501.929144	0.50
41501.929155	1.50
41501.929167	2.50
41501.929178	3.00
41501.929190	3.00
41501.929201	3.00
41501.929213	3.00
41501.929225	3.00
41501.929236	3.00
41501.929248	3.00
41501.929259	2.00
41501.929271	2.00
41501.929282	1.50
41501.929294	1.00
41501.929306	1.50
41501.929317	0.50
41501.929329	1.00
41501.929340	2.00
41501.929352	3.00
41501.929363	3.00
41501.929375	3.50
41501.929387	3.00
41501.929398	3.00
41501.929410	3.00
41501.929421	3.00
41501.929433	2.50
41501.929444	2.50
41501.929456	1.50
41501.929468	1.00
41501.929479	1.00
41501.929491	1.50
41501.929502	1.50
41501.929514	2.50
41501.929525	3.00
41501.929537	2.50
41501.929549	3.00
41501.929560	3.50
41501.929572	3.50
41501.929583	3.50
41501.929595	3.00
41501.929606	3.50
41501.929618	3.00
41501.929630	2.50
41501.929641	2.50
41501.929653	2.50
41501.929664	1.50
41501.929676	1.50
41501.929688	1.00
41501.929699	1.00
41501.929711	1.00
41501.929722	1.50
41501.929734	2.50
41501.929745	2.50
41501.929757	3.00
41501.929769	4.00
41501.929780	5.00
41501.929792	5.50
41501.929803	6.00
41501.929815	6.50
41501.929826	6.50
41501.929838	7.00
41501.929850	8.00
41501.929861	7.50
41501.929873	8.00
41501.929884	8.00
41501.929896	8.50
41501.929907	8.50
41501.929919	9.00
41501.929931	9.50
41501.929942	10.00
41501.929954	10.00
41501.929965	9.50
41501.929977	9.50
41501.929988	9.50
41501.930000	9.00
41501.930012	9.00
41501.930023	9.00
41501.930035	8.50
41501.930046	9.00
41501.930058	8.50
41501.930069	9.00
41501.930081	8.50
41501.930093	8.50
41501.930104	8.00
41501.930116	8.00
41501.930127	7.50
41501.930139	7.50
41501.930150	7.00
41501.930162	7.00
41501.930174	7.00
41501.930185	6.50
41501.930197	6.50
41501.930208	5.50
41501.930220	5.00
41501.930231	5.00
41501.930243	5.50
41501.930255	5.50
41501.930266	6.00
41501.930278	5.50
41501.930289	6.00
41501.930301	6.00
41501.930313	6.50
41501.930324	5.50
41501.930336	5.00
41501.930347	5.50
41501.930359	4.50
41501.930370	4.50
41501.930382	3.50
41501.930394	3.00
41501.930405	2.50
41501.930417	2.00
41501.930428	1.50
41501.930440	1.00
41501.930451	1.00
41501.930463	0.50
41501.930475	1.50
41501.930486	2.00
41501.930498	2.50
41501.930509	3.00
41501.930521	3.00
41501.930532	3.00
41501.930544	3.00
41501.930556	3.00
41501.930567	3.00
41501.930579	3.00
41501.930590	3.00
41501.930602	2.00
41501.930613	2.00
41501.930625	1.00
41501.930637	0.50
41501.930648	1.00
41501.930660	1.50
41501.930671	2.00
41501.930683	2.50
41501.930694	2.50
41501.930706	2.00
41501.930718	2.00
41501.930729	2.00
41501.930741	2.00
41501.930752	1.50
41501.930764	1.00
41501.930775	1.00
41501.930787	1.00
41501.930799	2.00
41501.930810	1.50
41501.930822	2.50
41501.930833	3.00
41501.930845	2.50
41501.930856	2.50
41501.930868	2.50
41501.930880	2.00
41501.930891	1.50
41501.930903	2.00
41501.930914	1.50
41501.930926	0.50
41501.930938	1.00
41501.930949	1.50
41501.930961	1.50
41501.930972	2.50
41501.930984	2.50
41501.930995	2.50
41501.931007	2.50
41501.931019	3.00
41501.931030	3.00
41501.931042	3.00
41501.931053	3.00
41501.931065	3.00
41501.931076	3.00
41501.931088	2.50
41501.931100	2.50
41501.931111	2.00
41501.931123	1.50
41501.931134	2.00
41501.931146	1.00
41501.931157	1.00
41501.931169	2.00
41501.931181	1.50
41501.931192	2.50
41501.931204	2.50
41501.931215	3.00
41501.931227	3.00
41501.931238	3.00
41501.931250	3.00
41501.931262	3.00
41501.931273	3.00
41501.931285	3.00
41501.931296	3.00
41501.931308	3.50
41501.931319	2.50
41501.931331	3.50
41501.931343	3.00
41501.931354	3.50
41501.931366	4.00
41501.931377	5.00
41501.931389	4.50
41501.931400	5.50
41501.931412	5.50
41501.931424	6.00
41501.931435	6.00
41501.931447	6.50
41501.931458	6.00
41501.931470	6.00
41501.931481	5.50
41501.931493	5.00
41501.931505	4.50
41501.931516	4.00
41501.931528	3.00
41501.931539	3.00
41501.931551	2.00
41501.931563	1.00
41501.931574	0.50
41501.931586	1.00
41501.931597	2.00
41501.931609	1.50
41501.931620	2.50
41501.931632	3.00
41501.931644	2.50
41501.931655	3.00
41501.931667	2.50
41501.931678	2.00
41501.931690	1.50
41501.931701	2.00
41501.931713	0.50
41501.931725	1.00
41501.931736	1.50
41501.931748	2.50
41501.931759	2.50
41501.931771	2.50
41501.931782	2.50
41501.931794	3.00
41501.931806	3.00
41501.931817	2.50
41501.931829	2.00
41501.931840	1.50
41501.931852	1.50
41501.931863	1.00
41501.931875	1.00
41501.931887	1.50
41501.931898	2.00
41501.931910	3.00
41501.931921	2.50
41501.931933	2.50
41501.931944	3.00
41501.931956	2.50
41501.931968	3.00
41501.931979	2.50
41501.931991	2.50
41501.932002	2.00
41501.932014	1.00
41501.932025	1.50
41501.932037	0.50
41501.932049	1.50
41501.932060	2.50
41501.932072	2.00
41501.932083	2.50
41501.932095	2.50
41501.932106	2.50
41501.932118	3.00
41501.932130	2.50
41501.932141	2.50
41501.932153	1.50
41501.932164	1.00
41501.932176	1.00
41501.932188	1.00
41501.932199	2.00
41501.932211	1.50
41501.932222	3.00
41501.932234	3.00
41501.932245	3.00
41501.932257	4.00
41501.932269	4.00
41501.932280	3.00
41501.932292	3.00
41501.932303	3.00
41501.932315	2.00
41501.932326	1.50
41501.932338	1.00
41501.932350	0.50
41501.932361	1.00
41501.932373	1.50
41501.932384	3.00
41501.932396	3.50
41501.932407	4.50
41501.932419	5.50
41501.932431	6.00
41501.932442	7.00
41501.932454	8.00
41501.932465	9.50
41501.932477	10.00
41501.932488	11.00
41501.932500	12.00
41501.932512	13.50
41501.932523	14.50
41501.932535	15.50
41501.932546	16.50
41501.932558	18.00
41501.932569	19.00
41501.932581	21.00
41501.932593	22.50
41501.932604	24.00
41501.932616	25.50
41501.932627	26.50
41501.932639	28.50
41501.932650	30.00
41501.932662	32.00
41501.932674	32.50
41501.932685	34.50
41501.932697	37.00
41501.932708	38.00
41501.932720	39.50
41501.932731	41.50
41501.932743	43.50
41501.932755	45.00
41501.932766	47.00
41501.932778	49.00
41501.932789	50.50
41501.932801	52.00
41501.932813	53.50
41501.932824	56.00
41501.932836	58.50
41501.932847	60.00
41501.932859	61.50
41501.932870	63.50
41501.932882	65.00
41501.932894	67.00
41501.932905	68.50
41501.932917	70.50
41501.932928	72.50
41501.932940	75.50
41501.932951	76.50
41501.932963	79.00
41501.932975	80.50
41501.932986	82.00
41501.932998	83.50
41501.933009	85.50
41501.933021	87.50
41501.933032	89.00
41501.933044	91.00
41501.933056	92.50
41501.933067	93.50
41501.933079	96.00
41501.933090	97.50
41501.933102	99.50
41501.933113	101.50
41501.933125	103.00
41501.933137	105.00
41501.933148	106.00
41501.933160	108.00
41501.933171	110.00
41501.933183	111.00
41501.933194	113.00
41501.933206	115.00
41501.933218	117.00
41501.933229	118.00
41501.933241	120.00
41501.933252	122.00
41501.933264	124.00
41501.933275	125.50
41501.933287	127.50
41501.933299	129.00
41501.933310	130.50
41501.933322	132.50
41501.933333	134.00
41501.933345	136.00
41501.933356	138.00
41501.933368	140.00
41501.933380	141.50
41501.933391	143.00
41501.933403	145.50
41501.933414	146.50
41501.933426	148.50
41501.933438	150.00
41501.933449	152.00
41501.933461	153.50
41501.933472	155.50
41501.933484	157.00
41501.933495	159.00
41501.933507	161.00
41501.933519	163.00
41501.933530	164.50
41501.933542	166.50
41501.933553	169.00
41501.933565	170.50
41501.933576	172.00
41501.933588	174.00
41501.933600	175.50
41501.933611	177.00
41501.933623	180.00
41501.933634	181.50
41501.933646	183.50
41501.933657	185.00
41501.933669	187.00
41501.933681	189.00
41501.933692	191.00
41501.933704	192.50
41501.933715	194.50
41501.933727	196.50
41501.933738	198.50
41501.933750	200.00
41501.933762	202.50
41501.933773	204.00
41501.933785	206.00
41501.933796	208.00
41501.933808	210.00
41501.933819	212.00
41501.933831	214.00
41501.933843	216.50
41501.933854	218.00
41501.933866	220.00
41501.933877	222.00
41501.933889	224.00
41501.933900	226.00
41501.933912	228.00
41501.933924	229.50
41501.933935	232.00
41501.933947	234.00
41501.933958	235.50
41501.933970	238.00
41501.933981	240.00
41501.933993	241.50
41501.934005	244.00
41501.934016	245.50
41501.934028	247.00
41501.934039	249.50
41501.934051	251.00
41501.934062	253.00
41501.934074	254.50
41501.934086	256.00
41501.934097	258.00
41501.934109	259.50
41501.934120	261.50
41501.934132	263.00
41501.934144	264.50
41501.934155	267.00
41501.934167	268.50
41501.934178	270.00
41501.934190	271.50
41501.934201	273.00
41501.934213	275.50
41501.934225	278.00
41501.934236	280.00
41501.934248	281.50
41501.934259	284.00
41501.934271	285.50
41501.934282	288.00
41501.934294	290.00
41501.934306	292.00
41501.934317	294.50
41501.934329	297.00
41501.934340	298.50
41501.934352	300.50
41501.934363	302.50
41501.934375	305.00
41501.934387	306.50
41501.934398	309.00
41501.934410	311.50
41501.934421	313.00
41501.934433	314.50
41501.934444	317.00
41501.934456	318.50
41501.934468	321.00
41501.934479	323.00
41501.934491	325.00
41501.934502	326.50
41501.934514	328.50
41501.934525	330.50
41501.934537	331.50
41501.934549	334.00
41501.934560	335.50
41501.934572	337.00
41501.934583	338.00
41501.934595	338.50
41501.934606	339.00
41501.934618	339.50
41501.934630	340.50
41501.934641	341.00
41501.934653	341.00
41501.934664	342.00
41501.934676	342.00
41501.934687	342.00
41501.934699	343.00
41501.934711	343.00
41501.934722	342.50
41501.934734	343.00
41501.934745	342.50
41501.934757	342.00
41501.934769	342.50
41501.934780	342.50
41501.934792	343.00
41501.934803	342.50
41501.934815	343.50
41501.934826	343.50
41501.934838	344.00
41501.934850	344.50
41501.934861	345.00
41501.934873	346.00
41501.934884	347.00
41501.934896	346.50
41501.934907	347.00
41501.934919	348.00
41501.934931	349.00
41501.934942	348.00
41501.934954	347.50
41501.934965	347.50
41501.934977	347.50
41501.934988	346.50
41501.935000	346.00
41501.935012	346.00
41501.935023	345.00
41501.935035	344.50
41501.935046	344.00
41501.935058	343.50
41501.935069	343.00
41501.935081	342.50
41501.935093	342.00
41501.935104	341.50
41501.935116	340.50
41501.935127	339.50
41501.935139	339.50
41501.935150	338.00
41501.935162	338.00
41501.935174	337.00
41501.935185	336.00
41501.935197	336.00
41501.935208	335.00
41501.935220	335.00
41501.935231	334.00
41501.935243	333.50
41501.935255	332.50
41501.935266	332.00
41501.935278	330.50
41501.935289	330.00
41501.935301	329.00
41501.935312	328.50
41501.935324	327.00
41501.935336	327.00
41501.935347	326.00
41501.935359	325.50
41501.935370	323.50
41501.935382	322.50
41501.935394	322.00
41501.935405	321.00
41501.935417	320.50
41501.935428	319.00
41501.935440	319.00
41501.935451	317.50
41501.935463	317.50
41501.935475	316.00
41501.935486	315.00
41501.935498	314.50
41501.935509	314.00
41501.935521	313.00
41501.935532	312.50
41501.935544	313.00
41501.935556	313.00
41501.935567	313.00
41501.935579	313.00
41501.935590	314.00
41501.935602	314.00
41501.935613	315.00
41501.935625	316.00
41501.935637	317.00
41501.935648	317.50
41501.935660	318.50
41501.935671	320.00
41501.935683	321.50
41501.935694	322.00
41501.935706	323.50
41501.935718	324.50
41501.935729	326.00
41501.935741	327.00
41501.935752	328.50
41501.935764	329.00
41501.935775	330.00
41501.935787	331.00
41501.935799	333.00
41501.935810	334.00
41501.935822	334.50
41501.935833	335.50
41501.935845	336.50
41501.935856	337.50
41501.935868	338.00
41501.935880	338.50
41501.935891	339.00
41501.935903	339.50
41501.935914	339.50
41501.935926	340.00
41501.935937	339.50
41501.935949	340.50
41501.935961	340.00
41501.935972	340.00
41501.935984	339.50
41501.935995	340.00
41501.936007	339.50
41501.936019	339.50
41501.936030	339.50
41501.936042	340.00
41501.936053	339.50
41501.936065	339.00
41501.936076	339.50
41501.936088	339.00
41501.936100	338.50
41501.936111	338.50
41501.936123	337.50
41501.936134	337.00
41501.936146	336.00
41501.936157	335.50
41501.936169	335.50
41501.936181	334.50
41501.936192	334.50
41501.936204	334.00
41501.936215	334.00
41501.936227	334.00
41501.936238	334.50
41501.936250	336.00
41501.936262	337.00
41501.936273	337.50
41501.936285	338.00
41501.936296	337.50
41501.936308	336.50
41501.936319	336.00
41501.936331	335.00
41501.936343	335.00
41501.936354	334.50
41501.936366	334.00
41501.936377	332.50
41501.936389	331.50
41501.936400	330.50
41501.936412	330.00
41501.936424	330.00
41501.936435	329.00
41501.936447	328.50
41501.936458	328.50
41501.936470	327.50
41501.936481	326.00
41501.936493	326.00
41501.936505	325.50
41501.936516	325.00
41501.936528	324.50
41501.936539	324.50
41501.936551	323.00
41501.936562	323.00
41501.936574	322.50
41501.936586	322.50
41501.936597	322.00
41501.936609	322.00
41501.936620	321.50
41501.936632	321.00
41501.936644	321.00
41501.936655	321.00
41501.936667	320.00
41501.936678	320.00
41501.936690	319.00
41501.936701	318.00
41501.936713	318.50
41501.936725	317.50
41501.936736	315.50
41501.936748	316.00
41501.936759	314.00
41501.936771	313.50
41501.936782	313.00
41501.936794	311.00
41501.936806	310.50
41501.936817	309.00
41501.936829	307.50
41501.936840	306.50
41501.936852	306.00
41501.936863	304.50
41501.936875	303.50
41501.936887	302.50
41501.936898	302.00
41501.936910	301.00
41501.936921	300.00
41501.936933	299.50
41501.936944	298.50
41501.936956	298.50
41501.936968	297.50
41501.936979	297.00
41501.936991	296.50
41501.937002	296.00
41501.937014	295.50
41501.937025	295.00
41501.937037	295.00
41501.937049	294.50
41501.937060	294.50
41501.937072	295.00
41501.937083	296.00
41501.937095	296.00
41501.937106	295.50
41501.937118	296.00
41501.937130	297.50
41501.937141	297.50
41501.937153	298.00
41501.937164	298.00
41501.937176	299.00
41501.937188	299.50
41501.937199	300.50
41501.937211	301.50
41501.937222	301.50
41501.937234	303.00
41501.937245	304.50
41501.937257	306.00
41501.937269	307.50
41501.937280	308.50
41501.937292	310.50
41501.937303	311.50
41501.937315	313.00
41501.937326	314.50
41501.937338	315.50
41501.937350	318.00
41501.937361	319.00
41501.937373	321.00
41501.937384	323.00
41501.937396	324.00
41501.937407	326.00
41501.937419	327.00
41501.937431	329.50
41501.937442	330.00
41501.937454	330.00
41501.937465	329.00
41501.937477	327.50
41501.937488	327.50
41501.937500	326.00
41501.937512	325.00
41501.937523	324.00
41501.937535	322.00
41501.937546	321.50
41501.937558	319.00
41501.937569	318.00
41501.937581	316.50
41501.937593	314.00
41501.937604	313.50
41501.937616	312.00
41501.937627	310.50
41501.937639	307.50
41501.937650	306.50
41501.937662	304.00
41501.937674	302.50
41501.937685	301.50
41501.937697	298.50
41501.937708	297.00
41501.937720	295.00
41501.937731	293.50
41501.937743	293.00
41501.937755	290.50
41501.937766	289.50
41501.937778	287.50
41501.937789	286.00
41501.937801	282.50
41501.937813	281.00
41501.937824	278.50
41501.937836	277.00
41501.937847	274.50
41501.937859	272.50
41501.937870	270.00
41501.937882	268.50
41501.937894	266.50
41501.937905	264.50
41501.937917	262.00
41501.937928	260.00
41501.937940	257.50
41501.937951	256.00
41501.937963	254.00
41501.937975	252.00
41501.937986	250.50
41501.937998	248.00
41501.938009	246.00
41501.938021	244.00
41501.938032	243.50
41501.938044	241.50
41501.938056	240.00
41501.938067	238.00
41501.938079	236.00
41501.938090	234.50
41501.938102	233.00
41501.938113	231.00
41501.938125	229.50
41501.938137	227.50
41501.938148	226.00
41501.938160	224.00
41501.938171	222.00
41501.938183	220.50
41501.938194	218.50
41501.938206	216.50
41501.938218	215.00
41501.938229	212.50
41501.938241	211.50
41501.938252	208.50
41501.938264	207.00
41501.938275	205.50
41501.938287	203.50
41501.938299	201.00
41501.938310	199.00
41501.938322	197.00
41501.938333	196.00
41501.938345	193.50
41501.938356	192.50
41501.938368	189.50
41501.938380	188.50
41501.938391	185.50
41501.938403	184.00
41501.938414	181.50
41501.938426	180.00
41501.938438	178.50
41501.938449	176.50
41501.938461	174.00
41501.938472	173.00
41501.938484	170.00
41501.938495	169.00
41501.938507	166.50
41501.938519	165.00
41501.938530	163.50
41501.938542	161.00
41501.938553	158.50
41501.938565	157.00
41501.938576	154.50
41501.938588	153.00
41501.938600	151.00
41501.938611	149.00
41501.938623	146.50
41501.938634	145.00
41501.938646	143.00
41501.938657	141.00
41501.938669	139.00
41501.938681	137.50
41501.938692	135.00
41501.938704	133.00
41501.938715	131.50
41501.938727	129.50
41501.938738	127.00
41501.938750	125.50
41501.938762	123.00
41501.938773	121.00
41501.938785	119.50
41501.938796	118.50
41501.938808	116.00
41501.938819	114.50
41501.938831	112.00
41501.938843	109.50
41501.938854	107.50
41501.938866	106.50
41501.938877	104.50
41501.938889	102.50
41501.938900	100.50
41501.938912	99.00
41501.938924	96.50
41501.938935	95.00
41501.938947	93.00
41501.938958	91.00
41501.938970	89.50
41501.938981	88.50
41501.938993	87.00
41501.939005	85.50
41501.939016	84.00
41501.939028	82.50
41501.939039	80.50
41501.939051	79.50
41501.939063	77.00
41501.939074	76.00
41501.939086	74.00
41501.939097	72.50
41501.939109	70.50
41501.939120	68.50
41501.939132	66.50
41501.939144	64.50
41501.939155	62.50
41501.939167	60.00
41501.939178	58.50
41501.939190	56.00
41501.939201	54.00
41501.939213	52.50
41501.939225	50.00
41501.939236	49.00
41501.939248	46.00
41501.939259	44.50
41501.939271	42.50
41501.939282	40.50
41501.939294	38.00
41501.939306	36.50
41501.939317	34.50
41501.939329	32.50
41501.939340	31.00
41501.939352	28.50
41501.939363	27.00
41501.939375	25.00
41501.939387	23.00
41501.939398	21.50
41501.939410	19.50
41501.939421	18.00
41501.939433	16.50
41501.939444	14.50
41501.939456	13.50
41501.939468	11.50
41501.939479	10.00
41501.939491	9.00
41501.939502	7.50
41501.939514	6.50
41501.939525	4.50
41501.939537	3.50
41501.939549	2.50
41501.939560	1.50
41501.939572	1.00
41501.939583	0.50
41501.939595	1.50
41501.939606	1.50
41501.939618	1.50
41501.939630	0.50
41501.939641	1.50
41501.939653	1.00
41501.939664	1.00
41501.939676	1.50
41501.939688	1.50
41501.939699	0.50
41501.939711	1.00
41501.939722	1.00
41501.939734	1.00
41501.939745	1.50
41501.939757	2.00
41501.939769	1.50
41501.939780	1.00
41501.939792	1.00
41501.939803	1.00
41501.939815	1.50
41501.939826	2.00
41501.939838	1.50
41501.939850	1.50
41501.939861	1.50
41501.939873	1.00
41501.939884	1.00
41501.939896	1.00
41501.939907	1.50
41501.939919	1.50
41501.939931	1.00
41501.939942	1.50
41501.939954	1.00
41501.939965	0.50
41501.939977	1.00
41501.939988	1.50
41501.940000	1.00
41501.940012	1.00
41501.940023	1.50
41501.940035	0.00
41501.940046	0.50
41501.940058	0.50
41501.940069	0.50
41501.940081	1.50
41501.940093	1.00
41501.940104	1.00
41501.940116	1.50
41501.940127	1.00
41501.940139	1.00
41501.940150	1.00
41501.940162	0.50
41501.940174	0.50
41501.940185	1.00
41501.940197	1.00
41501.940208	1.50
41501.940220	1.00
41501.940231	1.50
41501.940243	1.00
41501.940255	0.50
41501.940266	1.00
41501.940278	1.50
41501.940289	1.50
41501.940301	1.00
41501.940313	1.00
41501.940324	1.00
41501.940336	1.50
41501.940347	0.50
41501.940359	0.50
41501.940370	1.50
41501.940382	1.00
41501.940394	1.00
41501.940405	0.50
41501.940417	1.00
41501.940428	1.00
41501.940440	1.00
41501.940451	1.00
41501.940463	1.00
41501.940475	0.50
41501.940486	0.50
41501.940498	0.50
41501.940509	1.50
41501.940521	2.00
41501.940532	2.00
41501.940544	2.00
41501.940556	1.50
41501.940567	2.00
41501.940579	1.00
41501.940590	1.00
41501.940602	1.00
41501.940613	1.00
41501.940625	1.00
41501.940637	2.00
41501.940648	1.00
41501.940660	2.50
41501.940671	2.00
41501.940683	2.00
41501.940694	1.50
41501.940706	1.50
41501.940718	1.00
41501.940729	1.00
41501.940741	0.50
41501.940752	1.00
41501.940764	1.50
41501.940775	1.00
41501.940787	1.00
41501.940799	1.00
41501.940810	1.50
41501.940822	1.50
41501.940833	1.50
41501.940845	1.50
41501.940856	0.50
41501.940868	0.50
41501.940880	1.00
41501.940891	1.50
41501.940903	1.50
41501.940914	1.00
41501.940926	1.00
41501.940938	1.50
41501.940949	1.00
41501.940961	1.00
41501.940972	1.50
41501.940984	2.00
41501.940995	2.00
41501.941007	3.00
41501.941019	2.50
41501.941030	2.50
41501.941042	2.50
41501.941053	1.50
41501.941065	1.50
41501.941076	1.50
41501.941088	1.50
41501.941100	0.50
41501.941111	0.50
41501.941123	0.50
41501.941134	1.00
41501.941146	1.50
41501.941157	2.00
41501.941169	2.00
41501.941181	2.00
41501.941192	2.00
41501.941204	2.00
41501.941215	1.50
41501.941227	1.00
41501.941238	1.50
41501.941250	1.00
41501.941262	0.50
41501.941273	0.50
41501.941285	0.50
41501.941296	1.50
41501.941308	2.50
41501.941319	3.00
41501.941331	3.00
41501.941343	3.00
41501.941354	3.50
41501.941366	3.00
41501.941377	3.00
41501.941389	3.00
41501.941400	2.00
41501.941412	1.50
41501.941424	1.00
41501.941435	0.00
41501.941447	0.00
41501.941458	1.50
41501.941470	2.50
41501.941481	2.50
41501.941493	3.00
41501.941505	2.50
41501.941516	2.50
41501.941528	2.00
41501.941539	1.50
41501.941551	1.00
41501.941562	0.50
41501.941574	0.50
41501.941586	1.00
41501.941597	1.50
41501.941609	2.00
41501.941620	2.50
41501.941632	2.50
41501.941644	3.00
41501.941655	3.50
41501.941667	3.50
41501.941678	4.50
41501.941690	4.00
41501.941701	4.00
41501.941713	4.50
41501.941725	4.00
41501.941736	4.00
41501.941748	3.50
41501.941759	3.50
41501.941771	3.00
41501.941782	3.00
41501.941794	1.50
41501.941806	1.50
41501.941817	1.00
41501.941829	0.50
41501.941840	0.50
41501.941852	1.00
41501.941863	2.00
41501.941875	2.00
41501.941887	2.50
41501.941898	3.00
41501.941910	3.00
41501.941921	2.50
41501.941933	2.50
41501.941944	2.50
41501.941956	1.50
41501.941968	1.50
41501.941979	1.00
41501.941991	0.50
41501.942002	1.00
41501.942014	0.50
41501.942025	1.00
41501.942037	1.50
41501.942049	1.50
41501.942060	2.50
41501.942072	1.50
41501.942083	1.50
41501.942095	1.50
41501.942106	1.50
41501.942118	1.00
41501.942130	1.00
41501.942141	0.50
41501.942153	2.00
41501.942164	1.50
41501.942176	1.50
41501.942187	1.50
41501.942199	1.50
41501.942211	1.50
41501.942222	3.00
41501.942234	2.50
41501.942245	1.50
41501.942257	1.50
41501.942269	1.50
41501.942280	1.50
41501.942292	0.50
41501.942303	0.50
41501.942315	1.00
41501.942326	1.50
41501.942338	2.00
41501.942350	2.50
41501.942361	2.50
41501.942373	2.50
41501.942384	3.00
41501.942396	3.00
41501.942407	3.00
41501.942419	2.50
41501.942431	3.00
41501.942442	3.00
41501.942454	2.50
41501.942465	2.00
41501.942477	2.00
41501.942488	1.50
41501.942500	1.50
41501.942512	0.50
41501.942523	1.00
41501.942535	0.50
41501.942546	2.00
41501.942558	3.00
41501.942569	3.00
41501.942581	4.00
41501.942593	5.00
41501.942604	6.50
41501.942616	7.00
41501.942627	8.50
41501.942639	10.00
41501.942650	10.50
41501.942662	11.50
41501.942674	13.50
41501.942685	14.50
41501.942697	15.50
41501.942708	17.50
41501.942720	18.50
41501.942731	20.00
41501.942743	22.00
41501.942755	24.00
41501.942766	26.00
41501.942778	27.00
41501.942789	29.00
41501.942801	30.00
41501.942812	31.50
41501.942824	34.00
41501.942836	35.50
41501.942847	37.50
41501.942859	39.00
41501.942870	41.00
41501.942882	42.00
41501.942894	44.00
41501.942905	46.00
41501.942917	47.00
41501.942928	49.00
41501.942940	51.50
41501.942951	53.00
41501.942963	55.50
41501.942975	56.50
41501.942986	58.00
41501.942998	60.50
41501.943009	62.50
41501.943021	64.50
41501.943032	66.00
41501.943044	68.00
41501.943056	69.50
41501.943067	71.50
41501.943079	73.00
41501.943090	75.00
41501.943102	77.00
41501.943113	79.00
41501.943125	80.00
41501.943137	82.50
41501.943148	83.50
41501.943160	85.50
41501.943171	87.50
41501.943183	89.00
41501.943194	91.00
41501.943206	93.00
41501.943218	95.00
41501.943229	97.00
41501.943241	99.00
41501.943252	101.00
41501.943264	103.00
41501.943275	105.00
41501.943287	106.50
41501.943299	108.50
41501.943310	110.50
41501.943322	112.50
41501.943333	114.50
41501.943345	116.50
41501.943356	118.00
41501.943368	121.00
41501.943380	122.50
41501.943391	125.00
41501.943403	126.50
41501.943414	129.00
41501.943426	130.50
41501.943437	133.50
41501.943449	135.50
41501.943461	137.50
41501.943472	139.50
41501.943484	141.50
41501.943495	143.50
41501.943507	146.00
41501.943519	148.00
41501.943530	150.00
41501.943542	151.50
41501.943553	153.50
41501.943565	156.50
41501.943576	157.50
41501.943588	159.50
41501.943600	161.50
41501.943611	163.00
41501.943623	165.00
41501.943634	166.50
41501.943646	169.00
41501.943657	171.00
41501.943669	173.00
41501.943681	174.50
41501.943692	177.00
41501.943704	179.00
41501.943715	180.50
41501.943727	182.50
41501.943738	184.50
41501.943750	186.50
41501.943762	188.50
41501.943773	189.50
41501.943785	191.50
41501.943796	193.50
41501.943808	196.50
41501.943819	196.50
41501.943831	199.00
41501.943843	200.50
41501.943854	202.50
41501.943866	204.00
41501.943877	205.50
41501.943889	207.50
41501.943900	208.50
41501.943912	210.50
41501.943924	212.00
41501.943935	213.50
41501.943947	215.50
41501.943958	216.50
41501.943970	218.00
41501.943981	219.00
41501.943993	221.00
41501.944005	222.50
41501.944016	224.00
41501.944028	225.00
41501.944039	227.00
41501.944051	229.00
41501.944062	230.00
41501.944074	231.50
41501.944086	233.00
41501.944097	234.50
41501.944109	235.00
41501.944120	236.50
41501.944132	237.50
41501.944144	238.50
41501.944155	240.00
41501.944167	241.00
41501.944178	243.00
41501.944190	244.00
41501.944201	246.00
41501.944213	247.00
41501.944225	247.50
41501.944236	249.50
41501.944248	251.00
41501.944259	252.00
41501.944271	253.50
41501.944282	255.00
41501.944294	256.00
41501.944306	257.00
41501.944317	258.50
41501.944329	259.00
41501.944340	260.50
41501.944352	262.50
41501.944363	263.00
41501.944375	264.50
41501.944387	265.00
41501.944398	266.50
41501.944410	267.00
41501.944421	268.50
41501.944433	270.50
41501.944444	271.00
41501.944456	272.50
41501.944468	274.50
41501.944479	274.00
41501.944491	276.00
41501.944502	277.00
41501.944514	278.00
41501.944525	278.50
41501.944537	279.50
41501.944549	280.00
41501.944560	280.50
41501.944572	281.00
41501.944583	282.00
41501.944595	282.50
41501.944606	282.50
41501.944618	283.00
41501.944630	284.00
41501.944641	284.00
41501.944653	285.50
41501.944664	285.50
41501.944676	286.00
41501.944687	287.00
41501.944699	287.00
41501.944711	288.00
41501.944722	288.50
41501.944734	289.50
41501.944745	290.00
41501.944757	290.50
41501.944769	291.00
41501.944780	292.00
41501.944792	292.50
41501.944803	292.50
41501.944815	293.50
41501.944826	294.00
41501.944838	294.50
41501.944850	294.50
41501.944861	295.00
41501.944873	295.50
41501.944884	296.50
41501.944896	296.50
41501.944907	297.50
41501.944919	298.00
41501.944931	298.50
41501.944942	299.50
41501.944954	300.50
41501.944965	301.50
41501.944977	302.50
41501.944988	303.50
41501.945000	304.50
41501.945012	306.00
41501.945023	306.50
41501.945035	307.50
41501.945046	308.50
41501.945058	310.00
41501.945069	311.00
41501.945081	312.50
41501.945093	314.00
41501.945104	314.00
41501.945116	315.50
41501.945127	316.00
41501.945139	318.00
41501.945150	318.50
41501.945162	319.00
41501.945174	320.00
41501.945185	321.50
41501.945197	322.00
41501.945208	323.50
41501.945220	324.50
41501.945231	325.50
41501.945243	325.50
41501.945255	326.00
41501.945266	327.50
41501.945278	329.00
41501.945289	329.50
41501.945301	330.50
41501.945313	331.50
41501.945324	333.00
41501.945336	333.50
41501.945347	335.00
41501.945359	336.00
41501.945370	337.00
41501.945382	338.50
41501.945394	340.00
41501.945405	341.50
41501.945417	342.50
41501.945428	344.00
41501.945440	345.00
41501.945451	346.00
41501.945463	346.50
41501.945475	349.00
41501.945486	350.00
41501.945498	352.50
41501.945509	353.50
41501.945521	355.50
41501.945532	357.50
41501.945544	358.50
41501.945556	360.00
41501.945567	361.50
41501.945579	363.50
41501.945590	364.50
41501.945602	366.00
41501.945613	367.50
41501.945625	368.50
41501.945637	370.00
41501.945648	371.00
41501.945660	372.50
41501.945671	373.50
41501.945683	374.50
41501.945694	376.00
41501.945706	377.50
41501.945718	379.00
41501.945729	379.50
41501.945741	381.00
41501.945752	382.00
41501.945764	382.50
41501.945775	383.00
41501.945787	384.00
41501.945799	385.50
41501.945810	386.00
41501.945822	386.50
41501.945833	386.50
41501.945845	388.50
41501.945856	390.00
41501.945868	390.50
41501.945880	391.00
41501.945891	393.00
41501.945903	393.00
41501.945914	394.00
41501.945926	394.00
41501.945938	394.50
41501.945949	396.00
41501.945961	397.50
41501.945972	398.00
41501.945984	398.00
41501.945995	398.00
41501.946007	399.50
41501.946019	399.00
41501.946030	399.50
41501.946042	400.50
41501.946053	400.50
41501.946065	400.50
41501.946076	399.00
41501.946088	399.00
41501.946100	399.00
41501.946111	398.00
41501.946123	398.00
41501.946134	397.50
41501.946146	395.50
41501.946157	394.00
41501.946169	393.00
41501.946181	391.50
41501.946192	390.00
41501.946204	389.00
41501.946215	388.50
41501.946227	387.50
41501.946238	386.00
41501.946250	385.00
41501.946262	383.50
41501.946273	382.00
41501.946285	382.00
41501.946296	380.50
41501.946308	380.00
41501.946319	378.50
41501.946331	377.50
41501.946343	377.00
41501.946354	376.50
41501.946366	375.00
41501.946377	374.00
41501.946389	373.50
41501.946400	373.50
41501.946412	373.00
41501.946424	372.00
41501.946435	371.50
41501.946447	370.50
41501.946458	370.00
41501.946470	369.50
41501.946481	369.00
41501.946493	368.50
41501.946505	367.50
41501.946516	367.00
41501.946528	366.00
41501.946539	366.00
41501.946551	365.50
41501.946563	364.50
41501.946574	364.00
41501.946586	363.50
41501.946597	362.50
41501.946609	362.00
41501.946620	362.00
41501.946632	362.00
41501.946644	361.50
41501.946655	362.00
41501.946667	361.50
41501.946678	361.00
41501.946690	360.00
41501.946701	359.00
41501.946713	358.00
41501.946725	357.50
41501.946736	355.50
41501.946748	355.00
41501.946759	354.00
41501.946771	353.00
41501.946782	352.00
41501.946794	350.00
41501.946806	349.50
41501.946817	348.00
41501.946829	346.50
41501.946840	346.00
41501.946852	345.00
41501.946863	344.50
41501.946875	344.00
41501.946887	343.50
41501.946898	343.00
41501.946910	342.00
41501.946921	340.50
41501.946933	338.50
41501.946944	338.00
41501.946956	336.00
41501.946968	336.00
41501.946979	334.50
41501.946991	334.00
41501.947002	334.00
41501.947014	334.00
41501.947025	333.00
41501.947037	332.50
41501.947049	331.50
41501.947060	331.50
41501.947072	331.50
41501.947083	332.50
41501.947095	332.00
41501.947106	333.00
41501.947118	332.50
41501.947130	334.00
41501.947141	334.50
41501.947153	335.00
41501.947164	335.00
41501.947176	335.00
41501.947188	336.00
41501.947199	336.00
41501.947211	335.00
41501.947222	336.00
41501.947234	336.00
41501.947245	337.50
41501.947257	337.50
41501.947269	337.00
41501.947280	337.50
41501.947292	338.00
41501.947303	338.50
41501.947315	338.00
41501.947326	338.50
41501.947338	338.00
41501.947350	338.00
41501.947361	338.50
41501.947373	338.50
41501.947384	338.00
41501.947396	339.50
41501.947407	339.50
41501.947419	340.00
41501.947431	340.00
41501.947442	341.00
41501.947454	341.50
41501.947465	342.00
41501.947477	342.00
41501.947488	343.00
41501.947500	343.50
41501.947512	344.50
41501.947523	345.50
41501.947535	346.50
41501.947546	346.50
41501.947558	347.50
41501.947569	348.50
41501.947581	349.00
41501.947593	350.00
41501.947604	350.50
41501.947616	352.00
41501.947627	353.50
41501.947639	353.50
41501.947650	354.00
41501.947662	354.50
41501.947674	355.50
41501.947685	355.50
41501.947697	356.00
41501.947708	357.00
41501.947720	357.50
41501.947731	357.50
41501.947743	357.50
41501.947755	357.50
41501.947766	357.00
41501.947778	355.50
41501.947789	355.00
41501.947801	354.00
41501.947813	352.00
41501.947824	350.00
41501.947836	348.50
41501.947847	347.00
41501.947859	345.50
41501.947870	344.00
41501.947882	342.50
41501.947894	341.50
41501.947905	340.00
41501.947917	338.50
41501.947928	338.50
41501.947940	336.50
41501.947951	336.50
41501.947963	334.50
41501.947975	334.50
41501.947986	334.00
41501.947998	334.00
41501.948009	333.50
41501.948021	332.50
41501.948032	332.00
41501.948044	332.00
41501.948056	332.00
41501.948067	331.50
41501.948079	332.00
41501.948090	331.00
41501.948102	331.50
41501.948113	332.00
41501.948125	332.00
41501.948137	332.50
41501.948148	333.00
41501.948160	333.00
41501.948171	334.00
41501.948183	334.50
41501.948194	335.00
41501.948206	337.00
41501.948218	337.50
41501.948229	339.00
41501.948241	340.50
41501.948252	341.00
41501.948264	342.00
41501.948275	342.50
41501.948287	342.50
41501.948299	343.00
41501.948310	342.50
41501.948322	343.00
41501.948333	343.50
41501.948345	342.50
41501.948356	342.00
41501.948368	340.50
41501.948380	339.00
41501.948391	337.00
41501.948403	336.50
41501.948414	335.50
41501.948426	334.50
41501.948438	334.00
41501.948449	334.50
41501.948461	334.00
41501.948472	333.00
41501.948484	333.00
41501.948495	332.00
41501.948507	331.00
41501.948519	330.00
41501.948530	329.00
41501.948542	327.00
41501.948553	326.50
41501.948565	326.00
41501.948576	324.00
41501.948588	324.00
41501.948600	322.50
41501.948611	322.00
41501.948623	321.00
41501.948634	320.50
41501.948646	319.50
41501.948657	319.50
41501.948669	318.50
41501.948681	317.50
41501.948692	315.50
41501.948704	314.50
41501.948715	313.50
41501.948727	312.00
41501.948738	310.00
41501.948750	308.50
41501.948762	306.00
41501.948773	304.00
41501.948785	303.00
41501.948796	300.50
41501.948808	298.50
41501.948819	295.50
41501.948831	294.50
41501.948843	292.00
41501.948854	290.50
41501.948866	287.50
41501.948877	286.00
41501.948889	283.00
41501.948900	281.50
41501.948912	279.50
41501.948924	278.00
41501.948935	275.00
41501.948947	273.00
41501.948958	271.00
41501.948970	269.00
41501.948981	267.50
41501.948993	265.00
41501.949005	263.00
41501.949016	261.00
41501.949028	259.50
41501.949039	256.50
41501.949051	255.50
41501.949063	254.00
41501.949074	251.50
41501.949086	249.50
41501.949097	247.50
41501.949109	245.50
41501.949120	244.00
41501.949132	241.50
41501.949144	240.00
41501.949155	238.50
41501.949167	236.00
41501.949178	234.00
41501.949190	232.00
41501.949201	229.50
41501.949213	228.00
41501.949225	226.00
41501.949236	224.00
41501.949248	222.00
41501.949259	220.50
41501.949271	217.50
41501.949282	216.50
41501.949294	214.00
41501.949306	212.50
41501.949317	210.50
41501.949329	208.50
41501.949340	207.00
41501.949352	204.50
41501.949363	202.50
41501.949375	200.50
41501.949387	199.00
41501.949398	197.00
41501.949410	195.50
41501.949421	193.50
41501.949433	191.50
41501.949444	189.00
41501.949456	187.00
41501.949468	185.00
41501.949479	183.00
41501.949491	181.00
41501.949502	179.50
41501.949514	177.50
41501.949525	175.00
41501.949537	173.50
41501.949549	171.50
41501.949560	169.50
41501.949572	167.50
41501.949583	165.50
41501.949595	163.50
41501.949606	162.00
41501.949618	159.50
41501.949630	158.00
41501.949641	155.50
41501.949653	154.00
41501.949664	152.00
41501.949676	150.00
41501.949687	147.50
41501.949699	146.50
41501.949711	143.50
41501.949722	142.00
41501.949734	139.00
41501.949745	138.00
41501.949757	135.50
41501.949769	133.50
41501.949780	131.50
41501.949792	129.50
41501.949803	127.50
41501.949815	125.00
41501.949826	123.00
41501.949838	121.50
41501.949850	119.00
41501.949861	117.00
41501.949873	115.50
41501.949884	113.00
41501.949896	111.50
41501.949907	108.50
41501.949919	106.50
41501.949931	105.00
41501.949942	103.00
41501.949954	101.00
41501.949965	99.50
41501.949977	97.00
41501.949988	95.00
41501.950000	93.00
41501.950012	91.00
41501.950023	89.00
41501.950035	87.50
41501.950046	85.00
41501.950058	83.50
41501.950069	81.00
41501.950081	79.50
41501.950093	77.00
41501.950104	75.00
41501.950116	73.00
41501.950127	71.50
41501.950139	69.00
41501.950150	67.50
41501.950162	65.50
41501.950174	63.50
41501.950185	61.50
41501.950197	60.00
41501.950208	57.50
41501.950220	56.00
41501.950231	54.00
41501.950243	52.00
41501.950255	50.00
41501.950266	47.50
41501.950278	45.50
41501.950289	43.50
41501.950301	42.00
41501.950312	39.50
41501.950324	38.50
41501.950336	36.00
41501.950347	34.50
41501.950359	33.00
41501.950370	30.50
41501.950382	28.00
41501.950394	26.00
41501.950405	24.00
41501.950417	23.00
41501.950428	21.00
41501.950440	19.50
41501.950451	17.50
41501.950463	15.50
41501.950475	14.50
41501.950486	12.50
41501.950498	11.50
41501.950509	9.00
41501.950521	8.00
41501.950532	6.50
41501.950544	4.50
41501.950556	4.00
41501.950567	2.50
41501.950579	1.00
41501.950590	1.00
41501.950602	1.00
41501.950613	1.50
41501.950625	1.50
41501.950637	2.00
41501.950648	1.00
41501.950660	1.00
41501.950671	0.50
41501.950683	1.00
41501.950694	1.50
41501.950706	1.50
41501.950718	1.50
41501.950729	2.00
41501.950741	1.00
41501.950752	0.50
41501.950764	1.00
41501.950775	1.50
41501.950787	2.00
41501.950799	2.00
41501.950810	1.50
41501.950822	1.00
41501.950833	0.50
41501.950845	0.50
41501.950856	1.00
41501.950868	1.00
41501.950880	2.00
41501.950891	1.50
41501.950903	2.00
41501.950914	0.50
41501.950926	0.50
41501.950937	1.50
41501.950949	1.50
41501.950961	1.50
41501.950972	1.50
41501.950984	1.50
41501.950995	1.50
41501.951007	0.50
41501.951019	0.50
41501.951030	1.00
41501.951042	1.00
41501.951053	1.50
41501.951065	1.00
41501.951076	0.50
41501.951088	0.50
41501.951100	0.50
41501.951111	1.50
41501.951123	1.50
41501.951134	0.50
41501.951146	1.00
41501.951157	1.50
41501.951169	0.50
41501.951181	0.50
41501.951192	0.50
41501.951204	1.00
41501.951215	0.00
41501.951227	1.00
41501.951238	1.50
41501.951250	0.50
41501.951262	1.00
41501.951273	0.50
41501.951285	1.00
41501.951296	1.50
41501.951308	1.00
41501.951319	1.50
41501.951331	1.00
41501.951343	0.50
41501.951354	0.00
41501.951366	1.00
41501.951377	1.50
41501.951389	1.50
41501.951400	2.00
41501.951412	1.50
41501.951424	1.50
41501.951435	0.50
41501.951447	0.50
41501.951458	0.50
41501.951470	1.50
41501.951481	1.50
41501.951493	1.50
41501.951505	1.00
41501.951516	1.50
41501.951528	0.50
41501.951539	0.50
41501.951551	0.50
41501.951562	1.00
41501.951574	1.50
41501.951586	2.00
41501.951597	1.50
41501.951609	1.50
41501.951620	0.50
41501.951632	0.50
41501.951644	1.00
41501.951655	1.00
41501.951667	1.50
41501.951678	1.50
41501.951690	1.50
41501.951701	1.00
41501.951713	0.50
41501.951725	1.00
41501.951736	1.00
41501.951748	2.00
41501.951759	1.00
41501.951771	1.50
41501.951782	1.00
41501.951794	1.00
41501.951806	1.00
41501.951817	1.00
41501.951829	1.00
41501.951840	2.00
41501.951852	2.00
41501.951863	1.50
41501.951875	2.00
41501.951887	1.50
41501.951898	1.50
41501.951910	1.00
41501.951921	0.50
41501.951933	1.00
41501.951944	1.00
41501.951956	1.50
41501.951968	1.50
41501.951979	2.00
41501.951991	1.50
41501.952002	0.50
41501.952014	1.00
41501.952025	1.00
41501.952037	1.50
41501.952049	2.00
41501.952060	2.00
41501.952072	1.50
41501.952083	1.50
41501.952095	1.50
41501.952106	1.50
41501.952118	1.00
41501.952130	0.50
41501.952141	0.00
41501.952153	0.50
41501.952164	1.00
41501.952176	1.50
41501.952187	1.50
41501.952199	1.50
41501.952211	2.00
41501.952222	1.50
41501.952234	0.00
41501.952245	0.50
41501.952257	1.00
41501.952269	1.50
41501.952280	2.00
41501.952292	1.50
41501.952303	2.00
41501.952315	1.50
41501.952326	1.00
41501.952338	1.50
41501.952350	1.00
41501.952361	0.50
41501.952373	0.50
41501.952384	0.50
41501.952396	1.00
41501.952407	2.00
41501.952419	2.00
41501.952431	1.50
41501.952442	1.50
41501.952454	0.50
41501.952465	0.50
41501.952477	0.50
41501.952488	1.50
41501.952500	1.50
41501.952512	2.00
41501.952523	2.00
41501.952535	2.00
41501.952546	2.00
41501.952558	2.50
41501.952569	1.50
41501.952581	1.00
41501.952593	0.50
41501.952604	1.00
41501.952616	1.00
41501.952627	1.00
41501.952639	2.00
41501.952650	1.50
41501.952662	2.50
41501.952674	2.50
41501.952685	3.00
41501.952697	3.00
41501.952708	3.00
41501.952720	2.50
41501.952731	1.50
41501.952743	2.00
41501.952755	0.50
41501.952766	0.50
41501.952778	1.00
41501.952789	0.50
41501.952801	1.00
41501.952813	1.50
41501.952824	2.00
41501.952836	2.50
41501.952847	2.00
41501.952859	2.00
41501.952870	1.50
41501.952882	1.00
41501.952894	1.00
41501.952905	1.00
41501.952917	1.00
41501.952928	2.00
41501.952940	2.00
41501.952951	2.50
41501.952963	2.50
41501.952975	3.00
41501.952986	2.50
41501.952998	3.00
41501.953009	3.00
41501.953021	2.50
41501.953032	2.50
41501.953044	2.50
41501.953056	2.00
41501.953067	1.50
41501.953079	2.00
41501.953090	1.00
41501.953102	1.50
41501.953113	0.50
41501.953125	1.00
41501.953137	0.50
41501.953148	1.50
41501.953160	2.50
41501.953171	2.00
41501.953183	2.50
41501.953194	2.50
41501.953206	2.50
41501.953218	2.50
41501.953229	2.50
41501.953241	2.50
41501.953252	2.50
41501.953264	2.50
41501.953275	2.50
41501.953287	2.50
41501.953299	1.50
41501.953310	1.50
41501.953322	1.50
41501.953333	1.50
41501.953345	1.00
41501.953356	1.00
41501.953368	0.50
41501.953380	1.50
41501.953391	2.00
41501.953403	2.50
41501.953414	2.50
41501.953426	2.50
41501.953438	2.50
41501.953449	2.00
41501.953461	2.50
41501.953472	2.00
41501.953484	2.00
41501.953495	1.00
41501.953507	0.50
41501.953519	0.50
41501.953530	1.00
41501.953542	1.50
41501.953553	2.00
41501.953565	2.50
41501.953576	2.00
41501.953588	2.50
41501.953600	3.00
41501.953611	2.50
41501.953623	2.00
41501.953634	2.50
41501.953646	2.00
41501.953657	1.50
41501.953669	1.50
41501.953681	0.50
41501.953692	1.00
41501.953704	1.50
41501.953715	2.00
41501.953727	2.50
41501.953738	2.50
41501.953750	2.50
41501.953762	3.00
41501.953773	2.50
41501.953785	2.50
41501.953796	1.50
41501.953808	2.00
41501.953819	1.50
41501.953831	0.50
41501.953843	1.50
41501.953854	2.00
41501.953866	2.50
41501.953877	2.00
41501.953889	2.50
41501.953900	3.00
41501.953912	3.00
41501.953924	3.00
41501.953935	2.50
41501.953947	2.00
41501.953958	1.50
41501.953970	1.00
41501.953981	1.00
41501.953993	1.00
41501.954005	1.50
41501.954016	2.00
41501.954028	2.50
41501.954039	3.00
41501.954051	3.00
41501.954063	3.00
41501.954074	3.00
41501.954086	3.00
41501.954097	3.00
41501.954109	2.00
41501.954120	2.00
41501.954132	2.00
41501.954144	1.00
41501.954155	0.50
41501.954167	1.00
41501.954178	2.00
41501.954190	2.00
41501.954201	2.50
41501.954213	2.50
41501.954225	2.50
41501.954236	3.00
41501.954248	1.50
41501.954259	2.00
41501.954271	1.50
41501.954282	1.00
41501.954294	1.00
41501.954306	1.50
41501.954317	2.50
41501.954329	3.00
41501.954340	4.00
41501.954352	5.50
41501.954363	6.00
41501.954375	7.00
41501.954387	8.00
41501.954398	9.50
41501.954410	10.50
41501.954421	11.50
41501.954433	12.50
41501.954444	14.00
41501.954456	15.50
41501.954468	16.50
41501.954479	17.50
41501.954491	19.00
41501.954502	20.50
41501.954514	22.00
41501.954525	22.50
41501.954537	24.00
41501.954549	26.00
41501.954560	27.50
41501.954572	29.00
41501.954583	30.00
41501.954595	31.50
41501.954606	33.00
41501.954618	34.00
41501.954630	35.50
41501.954641	37.00
41501.954653	37.50
41501.954664	39.50
41501.954676	41.50
41501.954688	44.00
41501.954699	45.00
41501.954711	47.00
41501.954722	48.50
41501.954734	50.50
41501.954745	52.50
41501.954757	53.50
41501.954769	55.50
41501.954780	57.50
41501.954792	59.00
41501.954803	61.00
41501.954815	62.50
41501.954826	64.50
41501.954838	67.00
41501.954850	68.00
41501.954861	70.50
41501.954873	72.50
41501.954884	74.50
41501.954896	76.50
41501.954907	79.00
41501.954919	80.50
41501.954931	82.00
41501.954942	84.00
41501.954954	87.00
41501.954965	89.00
41501.954977	91.00
41501.954988	93.50
41501.955000	95.50
41501.955012	97.50
41501.955023	99.00
41501.955035	102.00
41501.955046	104.00
41501.955058	106.00
41501.955069	107.50
41501.955081	109.50
41501.955093	112.50
41501.955104	114.50
41501.955116	116.00
41501.955127	118.00
41501.955139	120.00
41501.955150	122.50
41501.955162	125.00
41501.955174	127.00
41501.955185	129.50
41501.955197	131.00
41501.955208	133.00
41501.955220	135.50
41501.955231	137.00
41501.955243	139.50
41501.955255	141.50
41501.955266	144.00
41501.955278	146.00
41501.955289	148.00
41501.955301	149.50
41501.955313	152.00
41501.955324	153.50
41501.955336	156.00
41501.955347	158.00
41501.955359	159.50
41501.955370	161.50
41501.955382	164.00
41501.955394	165.50
41501.955405	168.00
41501.955417	169.50
41501.955428	172.00
41501.955440	174.50
41501.955451	176.50
41501.955463	178.00
41501.955475	180.00
41501.955486	182.00
41501.955498	184.50
41501.955509	186.00
41501.955521	188.00
41501.955532	190.50
41501.955544	192.50
41501.955556	194.50
41501.955567	196.00
41501.955579	198.00
41501.955590	200.00
41501.955602	201.50
41501.955613	203.00
41501.955625	205.00
41501.955637	206.50
41501.955648	208.50
41501.955660	209.00
41501.955671	211.50
41501.955683	212.00
41501.955694	214.50
41501.955706	216.00
41501.955718	217.50
41501.955729	219.00
41501.955741	220.00
41501.955752	222.00
41501.955764	223.50
41501.955775	224.50
41501.955787	226.50
41501.955799	227.50
41501.955810	229.00
41501.955822	230.50
41501.955833	232.00
41501.955845	233.00
41501.955856	234.00
41501.955868	235.00
41501.955880	236.50
41501.955891	237.50
41501.955903	239.00
41501.955914	239.50
41501.955926	241.50
41501.955938	243.00
41501.955949	244.00
41501.955961	245.00
41501.955972	246.50
41501.955984	247.50
41501.955995	247.50
41501.956007	248.00
41501.956019	249.00
41501.956030	249.50
41501.956042	249.00
41501.956053	250.00
41501.956065	250.00
41501.956076	251.00
41501.956088	251.00
41501.956100	251.00
41501.956111	251.50
41501.956123	252.00
41501.956134	253.00
41501.956146	254.00
41501.956157	254.50
41501.956169	255.00
41501.956181	256.00
41501.956192	258.00
41501.956204	259.50
41501.956215	261.00
41501.956227	261.50
41501.956238	263.50
41501.956250	264.50
41501.956262	266.00
41501.956273	267.50
41501.956285	268.50
41501.956296	270.50
41501.956308	271.00
41501.956319	273.00
41501.956331	274.50
41501.956343	276.00
41501.956354	277.00
41501.956366	278.50
41501.956377	280.00
41501.956389	282.00
41501.956400	284.00
41501.956412	286.50
41501.956424	288.00
41501.956435	290.00
41501.956447	292.00
41501.956458	294.00
41501.956470	296.00
41501.956481	298.50
41501.956493	299.00
41501.956505	300.50
41501.956516	302.50
41501.956528	304.50
41501.956539	306.00
41501.956551	308.00
41501.956563	310.50
41501.956574	312.00
41501.956586	314.00
41501.956597	316.00
41501.956609	318.00
41501.956620	320.00
41501.956632	323.00
41501.956644	325.50
41501.956655	327.50
41501.956667	330.50
41501.956678	333.00
41501.956690	335.00
41501.956701	336.00
41501.956713	336.00
41501.956725	336.50
41501.956736	336.50
41501.956748	336.00
41501.956759	336.50
41501.956771	337.00
41501.956782	336.00
41501.956794	337.00
41501.956806	336.50
41501.956817	337.00
41501.956829	336.50
41501.956840	337.00
41501.956852	337.00
41501.956863	337.00
41501.956875	337.00
41501.956887	337.00
41501.956898	337.50
41501.956910	336.50
41501.956921	336.50
41501.956933	336.50
41501.956944	336.50
41501.956956	337.00
41501.956968	337.50
41501.956979	338.00
41501.956991	339.00
41501.957002	340.00
41501.957014	342.00
41501.957025	344.50
41501.957037	346.00
41501.957049	347.50
41501.957060	350.00
41501.957072	352.00
41501.957083	354.50
41501.957095	356.50
41501.957106	358.00
41501.957118	360.00
41501.957130	362.00
41501.957141	363.50
41501.957153	366.00
41501.957164	367.00
41501.957176	368.00
41501.957187	370.00
41501.957199	371.00
41501.957211	372.00
41501.957222	373.50
41501.957234	374.00
41501.957245	375.50
41501.957257	375.50
41501.957269	376.50
41501.957280	377.50
41501.957292	377.00
41501.957303	378.00
41501.957315	378.00
41501.957326	378.50
41501.957338	378.00
41501.957350	378.00
41501.957361	378.00
41501.957373	378.50
41501.957384	378.50
41501.957396	378.50
41501.957407	379.00
41501.957419	380.00
41501.957431	380.00
41501.957442	380.50
41501.957454	380.50
41501.957465	381.50
41501.957477	381.50
41501.957488	382.00
41501.957500	382.00
41501.957512	384.00
41501.957523	384.00
41501.957535	384.50
41501.957546	385.00
41501.957558	386.00
41501.957569	386.00
41501.957581	387.00
41501.957593	387.50
41501.957604	388.50
41501.957616	389.00
41501.957627	390.00
41501.957639	390.00
41501.957650	391.00
41501.957662	392.00
41501.957674	392.00
41501.957685	393.00
41501.957697	393.50
41501.957708	394.00
41501.957720	394.00
41501.957731	394.00
41501.957743	394.50
41501.957755	394.50
41501.957766	395.00
41501.957778	395.50
41501.957789	395.50
41501.957801	396.00
41501.957812	396.50
41501.957824	397.50
41501.957836	398.50
41501.957847	399.50
41501.957859	400.50
41501.957870	402.00
41501.957882	402.50
41501.957894	403.50
41501.957905	404.00
41501.957917	404.00
41501.957928	405.50
41501.957940	406.00
41501.957951	407.50
41501.957963	409.00
41501.957975	410.50
41501.957986	411.50
41501.957998	413.00
41501.958009	414.00
41501.958021	414.50
41501.958032	414.50
41501.958044	415.50
41501.958056	416.50
41501.958067	417.00
41501.958079	417.50
41501.958090	417.00
41501.958102	418.00
41501.958113	418.00
41501.958125	418.00
41501.958137	418.00
41501.958148	418.00
41501.958160	418.00
41501.958171	418.50
41501.958183	418.00
41501.958194	418.50
41501.958206	417.00
41501.958218	416.00
41501.958229	415.00
41501.958241	414.00
41501.958252	413.00
41501.958264	411.00
41501.958275	410.00
41501.958287	409.00
41501.958299	407.50
41501.958310	406.00
41501.958322	405.00
41501.958333	403.50
41501.958345	402.00
41501.958356	401.00
41501.958368	400.50
41501.958380	398.00
41501.958391	397.00
41501.958403	395.00
41501.958414	394.00
41501.958426	392.50
41501.958437	390.50
41501.958449	389.00
41501.958461	388.50
41501.958472	388.00
41501.958484	386.50
41501.958495	386.50
41501.958507	385.50
41501.958519	385.00
41501.958530	384.50
41501.958542	384.50
41501.958553	384.50
41501.958565	384.50
41501.958576	383.50
41501.958588	383.00
41501.958600	382.50
41501.958611	382.50
41501.958623	382.00
41501.958634	381.50
41501.958646	381.00
41501.958657	380.50
41501.958669	380.00
41501.958681	379.50
41501.958692	378.50
41501.958704	378.00
41501.958715	377.00
41501.958727	376.50
41501.958738	376.50
41501.958750	376.00
41501.958762	375.00
41501.958773	374.50
41501.958785	374.00
41501.958796	375.00
41501.958808	374.00
41501.958819	374.00
41501.958831	373.50
41501.958843	373.00
41501.958854	372.00
41501.958866	371.50
41501.958877	370.50
41501.958889	370.00
41501.958900	370.00
41501.958912	369.00
41501.958924	368.00
41501.958935	367.00
41501.958947	366.00
41501.958958	364.50
41501.958970	363.50
41501.958981	362.00
41501.958993	362.00
41501.959005	360.00
41501.959016	358.00
41501.959028	357.50
41501.959039	355.50
41501.959051	354.00
41501.959062	353.00
41501.959074	351.00
41501.959086	350.00
41501.959097	348.50
41501.959109	347.00
41501.959120	346.00
41501.959132	344.00
41501.959144	342.00
41501.959155	341.50
41501.959167	340.00
41501.959178	338.50
41501.959190	337.00
41501.959201	335.00
41501.959213	334.00
41501.959225	333.50
41501.959236	331.50
41501.959248	330.00
41501.959259	329.50
41501.959271	328.00
41501.959282	327.00
41501.959294	326.00
41501.959306	325.00
41501.959317	324.50
41501.959329	324.00
41501.959340	322.50
41501.959352	322.50
41501.959363	324.00
41501.959375	324.50
41501.959387	323.50
41501.959398	324.50
41501.959410	324.50
41501.959421	326.00
41501.959433	326.00
41501.959444	325.50
41501.959456	325.50
41501.959468	325.50
41501.959479	327.00
41501.959491	327.50
41501.959502	328.50
41501.959514	330.00
41501.959525	331.50
41501.959537	333.50
41501.959549	334.00
41501.959560	335.00
41501.959572	336.00
41501.959583	337.00
41501.959595	338.50
41501.959606	338.50
41501.959618	339.00
41501.959630	340.50
41501.959641	341.00
41501.959653	341.50
41501.959664	342.00
41501.959676	342.00
41501.959687	340.50
41501.959699	340.50
41501.959711	339.00
41501.959722	338.50
41501.959734	337.50
41501.959745	336.00
41501.959757	334.50
41501.959769	333.00
41501.959780	332.00
41501.959792	330.00
41501.959803	328.50
41501.959815	326.50
41501.959826	325.50
41501.959838	324.00
41501.959850	322.50
41501.959861	321.00
41501.959873	319.00
41501.959884	318.00
41501.959896	316.00
41501.959907	314.50
41501.959919	313.50
41501.959931	312.00
41501.959942	310.50
41501.959954	309.50
41501.959965	307.00
41501.959977	307.00
41501.959988	304.50
41501.960000	303.00
41501.960012	301.50
41501.960023	301.00
41501.960035	299.00
41501.960046	297.00
41501.960058	295.50
41501.960069	294.50
41501.960081	292.50
41501.960093	291.50
41501.960104	290.50
41501.960116	290.00
41501.960127	288.50
41501.960139	288.50
41501.960150	287.50
41501.960162	287.00
41501.960174	286.50
41501.960185	285.50
41501.960197	285.00
41501.960208	284.00
41501.960220	284.00
41501.960231	283.00
41501.960243	283.00
41501.960255	283.00
41501.960266	283.00
41501.960278	281.50
41501.960289	281.50
41501.960301	281.50
41501.960312	280.50
41501.960324	280.00
41501.960336	279.50
41501.960347	279.50
41501.960359	278.50
41501.960370	279.00
41501.960382	278.50
41501.960394	278.50
41501.960405	278.50
41501.960417	278.50
41501.960428	278.00
41501.960440	277.50
41501.960451	279.00
41501.960463	278.00
41501.960475	279.00
41501.960486	278.50
41501.960498	279.00
41501.960509	279.00
41501.960521	279.50
41501.960532	279.00
41501.960544	279.50
41501.960556	280.00
41501.960567	280.00
41501.960579	280.50
41501.960590	280.50
41501.960602	280.50
41501.960613	282.00
41501.960625	281.00
41501.960637	281.50
41501.960648	281.50
41501.960660	282.00
41501.960671	282.50
41501.960683	282.00
41501.960694	283.00
41501.960706	283.00
41501.960718	283.00
41501.960729	282.50
41501.960741	283.00
41501.960752	283.00
41501.960764	282.50
41501.960775	282.50
41501.960787	282.00
41501.960799	282.00
41501.960810	281.00
41501.960822	280.00
41501.960833	279.00
41501.960845	277.50
41501.960856	276.00
41501.960868	274.50
41501.960880	272.00
41501.960891	270.00
41501.960903	268.00
41501.960914	266.00
41501.960926	264.50
41501.960938	262.00
41501.960949	259.50
41501.960961	257.50
41501.960972	255.50
41501.960984	253.00
41501.960995	251.50
41501.961007	249.50
41501.961019	247.50
41501.961030	245.50
41501.961042	243.00
41501.961053	241.50
41501.961065	239.00
41501.961076	236.50
41501.961088	235.00
41501.961100	232.50
41501.961111	230.50
41501.961123	228.50
41501.961134	226.50
41501.961146	224.00
41501.961157	222.50
41501.961169	220.50
41501.961181	217.50
41501.961192	216.00
41501.961204	213.50
41501.961215	212.00
41501.961227	210.00
41501.961238	208.00
41501.961250	206.00
41501.961262	204.50
41501.961273	202.00
41501.961285	200.50
41501.961296	198.50
41501.961308	197.00
41501.961319	194.50
41501.961331	193.00
41501.961343	191.00
41501.961354	189.00
41501.961366	187.00
41501.961377	185.50
41501.961389	183.00
41501.961400	181.00
41501.961412	179.50
41501.961424	177.50
41501.961435	176.50
41501.961447	174.50
41501.961458	172.50
41501.961470	170.50
41501.961481	168.50
41501.961493	167.00
41501.961505	165.50
41501.961516	163.50
41501.961528	162.00
41501.961539	160.00
41501.961551	158.50
41501.961563	157.00
41501.961574	154.50
41501.961586	153.00
41501.961597	150.50
41501.961609	149.50
41501.961620	146.50
41501.961632	146.00
41501.961644	143.00
41501.961655	141.50
41501.961667	140.00
41501.961678	138.50
41501.961690	136.00
41501.961701	134.50
41501.961713	132.00
41501.961725	130.50
41501.961736	128.00
41501.961748	127.00
41501.961759	125.00
41501.961771	123.00
41501.961782	120.00
41501.961794	119.00
41501.961806	117.00
41501.961817	115.00
41501.961829	113.00
41501.961840	111.00
41501.961852	109.00
41501.961863	107.50
41501.961875	105.50
41501.961887	104.00
41501.961898	102.00
41501.961910	100.00
41501.961921	97.50
41501.961933	96.00
41501.961944	95.00
41501.961956	92.50
41501.961968	91.00
41501.961979	89.00
41501.961991	87.50
41501.962002	85.00
41501.962014	83.50
41501.962025	81.00
41501.962037	80.00
41501.962049	77.50
41501.962060	76.50
41501.962072	73.50
41501.962083	72.00
41501.962095	69.50
41501.962106	68.00
41501.962118	66.00
41501.962130	64.50
41501.962141	62.50
41501.962153	60.50
41501.962164	58.00
41501.962176	56.50
41501.962188	54.00
41501.962199	52.50
41501.962211	50.50
41501.962222	48.50
41501.962234	46.50
41501.962245	45.00
41501.962257	42.50
41501.962269	40.50
41501.962280	38.50
41501.962292	37.00
41501.962303	35.00
41501.962315	33.50
41501.962326	31.00
41501.962338	29.00
41501.962350	27.50
41501.962361	26.00
41501.962373	24.00
41501.962384	22.00
41501.962396	20.50
41501.962407	18.50
41501.962419	16.50
41501.962431	15.00
41501.962442	13.50
41501.962454	12.00
41501.962465	10.00
41501.962477	8.50
41501.962488	7.00
41501.962500	6.00
41501.962512	4.50
41501.962523	3.00
41501.962535	1.50
41501.962546	0.50
41501.962558	0.50
41501.962569	1.00
41501.962581	2.00
41501.962593	2.00
41501.962604	1.50
41501.962616	1.50
41501.962627	1.00
41501.962639	1.00
41501.962650	0.50
41501.962662	1.00
41501.962674	1.50
41501.962685	1.50
41501.962697	1.50
41501.962708	0.50
41501.962720	0.50
41501.962731	0.50
41501.962743	1.50
41501.962755	1.50
41501.962766	2.00
41501.962778	1.50
41501.962789	1.50
41501.962801	1.00
41501.962813	1.00
41501.962824	1.00
41501.962836	1.50
41501.962847	2.00
41501.962859	2.00
41501.962870	2.00
41501.962882	2.00
41501.962894	0.50
41501.962905	1.00
41501.962917	1.00
41501.962928	1.50
41501.962940	2.00
41501.962951	2.00
41501.962963	1.50
41501.962975	2.00
41501.962986	0.50
41501.962998	0.00
41501.963009	0.50
41501.963021	1.50
41501.963032	1.50
41501.963044	1.00
41501.963056	1.00
41501.963067	1.00
41501.963079	1.00
41501.963090	0.00
41501.963102	0.50
41501.963113	1.00
41501.963125	1.50
41501.963137	1.50
41501.963148	1.50
41501.963160	1.50
41501.963171	1.50
41501.963183	0.50
41501.963194	1.00
41501.963206	0.50
41501.963218	0.50
41501.963229	1.00
41501.963241	1.50
41501.963252	1.50
41501.963264	1.50
41501.963275	1.50
41501.963287	0.50
41501.963299	1.00
41501.963310	0.50
41501.963322	1.50
41501.963333	1.00
41501.963345	2.00
41501.963356	2.00
41501.963368	1.50
41501.963380	1.00
41501.963391	1.00
41501.963403	0.50
41501.963414	1.50
41501.963426	2.00
41501.963438	1.50
41501.963449	1.50
41501.963461	1.50
41501.963472	1.50
41501.963484	1.50
41501.963495	1.00
41501.963507	1.00
41501.963519	2.00
41501.963530	2.00
41501.963542	2.50
41501.963553	1.50
41501.963565	1.50
41501.963576	1.00
41501.963588	1.00
41501.963600	0.50
41501.963611	1.00
41501.963623	1.00
41501.963634	2.50
41501.963646	2.00
41501.963657	2.00
41501.963669	1.00
41501.963681	1.00
41501.963692	1.00
41501.963704	0.50
41501.963715	0.50
41501.963727	1.50
41501.963738	2.50
41501.963750	1.00
41501.963762	1.00
41501.963773	1.50
41501.963785	1.00
41501.963796	1.00
41501.963808	1.00
41501.963819	1.00
41501.963831	2.00
41501.963843	2.00
41501.963854	2.00
41501.963866	2.00
41501.963877	1.50
41501.963889	1.00
41501.963900	1.00
41501.963912	1.00
41501.963924	1.50
41501.963935	2.50
41501.963947	2.00
41501.963958	2.00
41501.963970	2.00
41501.963981	1.00
41501.963993	1.00
41501.964005	0.50
41501.964016	0.50
41501.964028	1.00
41501.964039	1.00
41501.964051	2.00
41501.964063	2.00
41501.964074	2.00
41501.964086	1.50
41501.964097	1.50
41501.964109	1.00
41501.964120	1.00
41501.964132	1.00
41501.964144	0.50
41501.964155	0.50
41501.964167	1.50
41501.964178	1.50
41501.964190	1.50
41501.964201	1.50
41501.964213	1.50
41501.964225	1.00
41501.964236	0.50
41501.964248	0.50
41501.964259	1.00
41501.964271	1.50
41501.964282	2.00
41501.964294	1.00
41501.964306	2.00
41501.964317	2.00
41501.964329	2.00
41501.964340	2.00
41501.964352	1.50
41501.964363	1.50
41501.964375	1.00
41501.964387	0.50
41501.964398	0.50
41501.964410	0.50
41501.964421	1.50
41501.964433	2.00
41501.964444	2.00
41501.964456	2.50
41501.964468	2.00
41501.964479	3.00
41501.964491	2.50
41501.964502	3.00
41501.964514	2.50
41501.964525	3.00
41501.964537	2.50
41501.964549	3.00
41501.964560	2.50
41501.964572	3.00
41501.964583	2.00
41501.964595	1.00
41501.964606	0.50
41501.964618	0.50
41501.964630	1.50
41501.964641	2.00
41501.964653	2.00
41501.964664	2.50
41501.964676	2.50
41501.964688	3.00
41501.964699	3.00
41501.964711	3.00
41501.964722	2.50
41501.964734	2.50
41501.964745	1.50
41501.964757	1.50
41501.964769	1.50
41501.964780	1.00
41501.964792	0.00
41501.964803	0.50
41501.964815	1.00
41501.964826	1.50
41501.964838	1.50
41501.964850	2.00
41501.964861	2.00
41501.964873	2.50
41501.964884	1.50
41501.964896	2.00
41501.964907	1.50
41501.964919	1.50
41501.964931	1.00
41501.964942	0.50
41501.964954	0.50
41501.964965	1.50
41501.964977	1.50
41501.964988	2.50
41501.965000	2.50
41501.965012	2.50
41501.965023	3.00
41501.965035	3.00
41501.965046	3.00
41501.965058	3.00
41501.965069	3.00
41501.965081	3.00
41501.965093	2.50
41501.965104	2.50
41501.965116	2.00
41501.965127	2.00
41501.965139	1.00
41501.965150	1.00
41501.965162	0.50
41501.965174	2.00
41501.965185	2.00
41501.965197	2.00
41501.965208	2.00
41501.965220	2.00
41501.965231	2.00
41501.965243	2.00
41501.965255	2.50
41501.965266	1.50
41501.965278	1.50
41501.965289	2.50
41501.965301	2.50
41501.965312	2.50
41501.965324	3.00
41501.965336	2.50
41501.965347	3.00
41501.965359	3.00
41501.965370	3.00
41501.965382	2.50
41501.965394	2.00
41501.965405	2.50
41501.965417	2.00
41501.965428	2.50
41501.965440	2.50
41501.965451	2.50
41501.965463	2.50
41501.965475	3.00
41501.965486	3.00
41501.965498	3.00
41501.965509	2.50
41501.965521	3.00
41501.965532	2.50
41501.965544	2.50
41501.965556	2.50
41501.965567	2.50
41501.965579	2.50
41501.965590	2.50
41501.965602	2.50
41501.965613	1.50
41501.965625	1.50
41501.965637	2.50
41501.965648	2.50
41501.965660	2.00
41501.965671	2.50
41501.965683	2.00
41501.965694	1.50
41501.965706	1.50
41501.965718	2.00
41501.965729	1.00
41501.965741	1.00
41501.965752	0.50
41501.965764	1.50
41501.965775	2.00
41501.965787	2.00
41501.965799	1.50
41501.965810	2.50
41501.965822	2.50
41501.965833	3.00
41501.965845	3.00
41501.965856	2.50
41501.965868	2.00
41501.965880	2.00
41501.965891	1.50
41501.965903	1.00
41501.965914	0.50
41501.965926	1.00
41501.965937	1.00
41501.965949	2.50
41501.965961	3.00
41501.965972	2.50
41501.965984	3.00
41501.965995	3.00
41501.966007	3.00
41501.966019	2.50
41501.966030	2.50
41501.966042	2.50
41501.966053	2.00
41501.966065	2.00
41501.966076	2.00
41501.966088	1.50
41501.966100	1.00
41501.966111	1.00
41501.966123	2.00
41501.966134	2.00
41501.966146	2.50
41501.966157	2.50
41501.966169	2.50
41501.966181	2.50
41501.966192	2.50
41501.966204	2.50
41501.966215	2.50
41501.966227	1.50
41501.966238	2.00
41501.966250	3.00
41501.966262	3.00
41501.966273	2.50
41501.966285	2.50
41501.966296	2.50
41501.966308	2.00
41501.966319	2.50
41501.966331	2.00
41501.966343	2.00
41501.966354	1.00
41501.966366	0.50
41501.966377	2.00
41501.966389	2.00
41501.966400	2.00
41501.966412	2.50
41501.966424	2.00
41501.966435	2.00
41501.966447	1.50
41501.966458	1.50
41501.966470	2.00
41501.966481	2.50
41501.966493	3.00
41501.966505	2.00
41501.966516	2.50
41501.966528	2.00
41501.966539	1.50
41501.966551	1.00
41501.966562	1.00
41501.966574	0.50
41501.966586	1.50
41501.966597	2.50
41501.966609	2.00
41501.966620	2.50
41501.966632	2.00
41501.966644	2.00
41501.966655	1.50
41501.966667	0.50
41501.966678	1.00
41501.966690	1.00
41501.966701	2.00
41501.966713	2.00
41501.966725	2.50
41501.966736	2.50
41501.966748	1.50
41501.966759	1.50
41501.966771	1.50
41501.966782	1.00
41501.966794	1.00
41501.966806	1.00
41501.966817	1.50
41501.966829	2.00
41501.966840	2.00
41501.966852	2.00
41501.966863	2.00
41501.966875	2.00
41501.966887	1.50
41501.966898	1.00
41501.966910	0.50
41501.966921	1.50
41501.966933	2.00
41501.966944	2.50
41501.966956	2.50
41501.966968	2.50
41501.966979	3.00
41501.966991	3.00
41501.967002	2.50
41501.967014	2.50
41501.967025	2.50
41501.967037	3.00
41501.967049	1.50
41501.967060	1.50
41501.967072	1.00
41501.967083	1.00
41501.967095	1.50
41501.967106	1.50
41501.967118	2.00
41501.967130	2.00
41501.967141	2.50
41501.967153	2.50
41501.967164	2.50
41501.967176	2.50
41501.967187	2.00
41501.967199	1.50
41501.967211	1.00
41501.967222	1.00
41501.967234	1.00
41501.967245	2.00
41501.967257	1.50
41501.967269	2.00
41501.967280	2.50
41501.967292	2.50
41501.967303	2.50
41501.967315	2.50
41501.967326	2.00
41501.967338	2.00
41501.967350	2.00
41501.967361	2.00
41501.967373	0.50
41501.967384	1.00
41501.967396	0.50
41501.967407	1.50
41501.967419	1.50
41501.967431	3.00
41501.967442	2.50
41501.967454	2.50
41501.967465	3.00
41501.967477	3.00
41501.967488	3.00
41501.967500	2.50
41501.967512	2.50
41501.967523	2.50
41501.967535	2.00
41501.967546	1.50
41501.967558	1.00
41501.967569	1.00
41501.967581	1.50
41501.967593	2.50
41501.967604	2.50
41501.967616	3.00
41501.967627	2.50
41501.967639	3.00
41501.967650	3.00
41501.967662	2.50
41501.967674	1.50
41501.967685	1.50
41501.967697	1.00
41501.967708	2.00
41501.967720	3.00
41501.967731	4.00
41501.967743	5.00
41501.967755	7.00
41501.967766	7.00
41501.967778	8.50
41501.967789	9.50
41501.967801	11.00
41501.967812	12.50
41501.967824	13.50
41501.967836	15.00
41501.967847	16.00
41501.967859	18.00
41501.967870	18.50
41501.967882	21.00
41501.967894	23.00
41501.967905	23.50
41501.967917	26.00
41501.967928	26.50
41501.967940	28.50
41501.967951	30.00
41501.967963	31.50
41501.967975	33.50
41501.967986	35.00
41501.967998	37.00
41501.968009	38.00
41501.968021	39.50
41501.968032	41.50
41501.968044	42.50
41501.968056	44.50
41501.968067	46.00
41501.968079	48.00
41501.968090	49.50
41501.968102	51.50
41501.968113	53.00
41501.968125	54.50
41501.968137	56.50
41501.968148	58.00
41501.968160	59.00
41501.968171	61.50
41501.968183	63.00
41501.968194	64.50
41501.968206	66.00
41501.968218	68.00
41501.968229	69.50
41501.968241	71.50
41501.968252	73.00
41501.968264	75.00
41501.968275	76.50
41501.968287	79.00
41501.968299	79.50
41501.968310	81.00
41501.968322	83.00
41501.968333	85.00
41501.968345	86.00
41501.968356	87.50
41501.968368	90.00
41501.968380	91.50
41501.968391	93.00
41501.968403	94.50
41501.968414	96.00
41501.968426	98.00
41501.968438	100.00
41501.968449	102.00
41501.968461	103.00
41501.968472	104.50
41501.968484	106.00
41501.968495	107.50
41501.968507	109.50
41501.968519	111.50
41501.968530	113.50
41501.968542	114.50
41501.968553	116.50
41501.968565	118.00
41501.968576	119.50
41501.968588	122.00
41501.968600	123.50
41501.968611	125.50
41501.968623	127.00
41501.968634	129.00
41501.968646	130.00
41501.968657	132.00
41501.968669	133.50
41501.968681	135.50
41501.968692	137.50
41501.968704	139.50
41501.968715	141.50
41501.968727	143.50
41501.968738	145.00
41501.968750	147.00
41501.968762	149.00
41501.968773	151.00
41501.968785	152.50
41501.968796	154.00
41501.968808	157.00
41501.968819	159.00
41501.968831	161.00
41501.968843	163.50
41501.968854	165.50
41501.968866	168.00
41501.968877	170.00
41501.968889	172.50
41501.968900	174.50
41501.968912	177.50
41501.968924	179.50
41501.968935	182.50
41501.968947	184.50
41501.968958	187.00
41501.968970	189.00
41501.968981	191.50
41501.968993	193.00
41501.969005	195.50
41501.969016	197.00
41501.969028	199.50
41501.969039	201.50
41501.969051	203.50
41501.969063	206.00
41501.969074	208.00
41501.969086	210.00
41501.969097	212.00
41501.969109	214.50
41501.969120	216.00
41501.969132	219.00
41501.969144	221.00
41501.969155	222.50
41501.969167	225.00
41501.969178	227.50
41501.969190	229.50
41501.969201	231.00
41501.969213	232.50
41501.969225	235.00
41501.969236	237.00
41501.969248	239.00
41501.969259	240.50
41501.969271	243.50
41501.969282	244.50
41501.969294	246.50
41501.969306	247.50
41501.969317	250.00
41501.969329	251.50
41501.969340	253.00
41501.969352	255.00
41501.969363	256.50
41501.969375	258.00
41501.969387	259.50
41501.969398	260.50
41501.969410	263.00
41501.969421	264.50
41501.969433	266.00
41501.969444	267.50
41501.969456	269.00
41501.969468	270.00
41501.969479	270.50
41501.969491	270.00
41501.969502	269.50
41501.969514	268.50
41501.969525	268.50
41501.969537	268.00
41501.969549	268.50
41501.969560	268.00
41501.969572	267.50
41501.969583	268.50
41501.969595	268.50
41501.969606	269.50
41501.969618	270.50
41501.969630	272.00
41501.969641	272.50
41501.969653	274.00
41501.969664	275.50
41501.969676	277.00
41501.969688	278.00
41501.969699	279.00
41501.969711	281.00
41501.969722	282.00
41501.969734	283.50
41501.969745	285.50
41501.969757	287.00
41501.969769	289.00
41501.969780	290.50
41501.969792	291.00
41501.969803	292.00
41501.969815	293.50
41501.969826	294.00
41501.969838	294.50
41501.969850	295.50
41501.969861	296.50
41501.969873	297.00
41501.969884	298.00
41501.969896	298.50
41501.969907	298.50
41501.969919	298.50
41501.969931	300.00
41501.969942	299.50
41501.969954	300.00
41501.969965	300.00
41501.969977	300.50
41501.969988	301.50
41501.970000	302.50
41501.970012	302.50
41501.970023	303.00
41501.970035	303.50
41501.970046	304.00
41501.970058	303.50
41501.970069	303.00
41501.970081	302.50
41501.970093	301.00
41501.970104	300.50
41501.970116	299.50
41501.970127	299.00
41501.970139	298.50
41501.970150	298.50
41501.970162	298.50
41501.970174	298.00
41501.970185	298.00
41501.970197	297.50
41501.970208	297.00
41501.970220	297.00
41501.970231	296.50
41501.970243	296.00
41501.970255	296.00
41501.970266	296.50
41501.970278	296.00
41501.970289	296.00
41501.970301	296.00
41501.970313	296.50
41501.970324	296.00
41501.970336	297.00
41501.970347	297.50
41501.970359	297.50
41501.970370	297.00
41501.970382	297.50
41501.970394	297.00
41501.970405	297.00
41501.970417	296.00
41501.970428	296.00
41501.970440	295.00
41501.970451	294.50
41501.970463	294.50
41501.970475	293.50
41501.970486	293.00
41501.970498	292.00
41501.970509	292.00
41501.970521	291.50
41501.970532	290.50
41501.970544	290.00
41501.970556	289.00
41501.970567	288.50
41501.970579	289.00
41501.970590	287.50
41501.970602	287.00
41501.970613	287.00
41501.970625	287.00
41501.970637	289.50
41501.970648	290.00
41501.970660	290.50
41501.970671	292.00
41501.970683	293.00
41501.970694	294.50
41501.970706	295.50
41501.970718	297.00
41501.970729	298.50
41501.970741	299.50
41501.970752	301.00
41501.970764	302.50
41501.970775	304.00
41501.970787	305.00
41501.970799	307.00
41501.970810	307.50
41501.970822	310.00
41501.970833	310.50
41501.970845	312.50
41501.970856	314.00
41501.970868	316.50
41501.970880	317.50
41501.970891	319.00
41501.970903	320.50
41501.970914	322.00
41501.970926	323.50
41501.970938	324.00
41501.970949	324.50
41501.970961	325.50
41501.970972	325.50
41501.970984	326.00
41501.970995	326.00
41501.971007	327.00
41501.971019	328.00
41501.971030	328.00
41501.971042	329.00
41501.971053	329.00
41501.971065	328.50
41501.971076	329.00
41501.971088	329.50
41501.971100	328.50
41501.971111	328.50
41501.971123	328.50
41501.971134	328.50
41501.971146	327.50
41501.971157	326.50
41501.971169	326.00
41501.971181	324.00
41501.971192	322.00
41501.971204	321.00
41501.971215	318.00
41501.971227	316.00
41501.971238	314.00
41501.971250	311.00
41501.971262	309.50
41501.971273	307.50
41501.971285	306.50
41501.971296	305.00
41501.971308	303.50
41501.971319	302.50
41501.971331	301.50
41501.971343	300.00
41501.971354	298.50
41501.971366	298.00
41501.971377	297.50
41501.971389	295.00
41501.971400	293.50
41501.971412	291.50
41501.971424	290.50
41501.971435	288.00
41501.971447	285.50
41501.971458	284.00
41501.971470	282.50
41501.971481	281.00
41501.971493	278.50
41501.971505	277.00
41501.971516	274.50
41501.971528	273.00
41501.971539	271.00
41501.971551	269.50
41501.971563	268.00
41501.971574	267.00
41501.971586	266.50
41501.971597	266.50
41501.971609	266.00
41501.971620	265.50
41501.971632	264.50
41501.971644	264.00
41501.971655	264.00
41501.971667	264.00
41501.971678	264.00
41501.971690	264.50
41501.971701	265.00
41501.971713	265.50
41501.971725	267.00
41501.971736	267.50
41501.971748	268.50
41501.971759	270.50
41501.971771	271.00
41501.971782	272.00
41501.971794	273.00
41501.971806	273.50
41501.971817	275.00
41501.971829	275.50
41501.971840	277.00
41501.971852	278.50
41501.971863	279.00
41501.971875	279.50
41501.971887	281.00
41501.971898	282.00
41501.971910	283.00
41501.971921	284.00
41501.971933	286.00
41501.971944	286.50
41501.971956	287.00
41501.971968	288.50
41501.971979	289.50
41501.971991	290.50
41501.972002	291.50
41501.972014	293.00
41501.972025	294.50
41501.972037	295.00
41501.972049	296.50
41501.972060	298.00
41501.972072	298.50
41501.972083	299.00
41501.972095	300.00
41501.972106	301.00
41501.972118	301.50
41501.972130	301.50
41501.972141	302.50
41501.972153	302.50
41501.972164	302.50
41501.972176	303.50
41501.972188	304.00
41501.972199	304.00
41501.972211	304.00
41501.972222	304.00
41501.972234	304.00
41501.972245	304.00
41501.972257	304.50
41501.972269	304.00
41501.972280	304.00
41501.972292	304.50
41501.972303	305.00
41501.972315	305.50
41501.972326	305.50
41501.972338	305.50
41501.972350	306.00
41501.972361	306.50
41501.972373	306.50
41501.972384	307.00
41501.972396	306.50
41501.972407	307.00
41501.972419	307.00
41501.972431	307.50
41501.972442	307.50
41501.972454	306.50
41501.972465	306.50
41501.972477	306.50
41501.972488	306.50
41501.972500	306.00
41501.972512	305.50
41501.972523	305.00
41501.972535	304.50
41501.972546	304.50
41501.972558	305.50
41501.972569	306.00
41501.972581	306.00
41501.972593	306.50
41501.972604	307.50
41501.972616	308.00
41501.972627	308.00
41501.972639	308.50
41501.972650	307.50
41501.972662	308.00
41501.972674	307.50
41501.972685	308.00
41501.972697	308.00
41501.972708	309.00
41501.972720	308.50
41501.972731	308.50
41501.972743	309.50
41501.972755	308.50
41501.972766	308.00
41501.972778	309.00
41501.972789	307.50
41501.972801	308.50
41501.972812	307.50
41501.972824	307.50
41501.972836	306.50
41501.972847	306.00
41501.972859	306.50
41501.972870	305.00
41501.972882	305.00
41501.972894	304.50
41501.972905	303.50
41501.972917	303.50
41501.972928	303.50
41501.972940	304.50
41501.972951	305.50
41501.972963	306.00
41501.972975	307.50
41501.972986	309.50
41501.972998	310.50
41501.973009	311.00
41501.973021	312.50
41501.973032	313.50
41501.973044	313.50
41501.973056	314.00
41501.973067	315.00
41501.973079	315.50
41501.973090	316.00
41501.973102	316.50
41501.973113	315.50
41501.973125	315.50
41501.973137	314.00
41501.973148	314.50
41501.973160	314.00
41501.973171	313.50
41501.973183	313.00
41501.973194	312.50
41501.973206	311.50
41501.973218	311.50
41501.973229	310.50
41501.973241	309.00
41501.973252	308.50
41501.973264	307.00
41501.973275	306.00
41501.973287	304.00
41501.973299	303.00
41501.973310	302.00
41501.973322	300.00
41501.973333	299.50
41501.973345	299.00
41501.973356	299.00
41501.973368	298.50
41501.973380	298.50
41501.973391	298.00
41501.973403	297.50
41501.973414	297.00
41501.973426	297.00
41501.973437	296.00
41501.973449	296.00
41501.973461	295.00
41501.973472	295.00
41501.973484	294.50
41501.973495	294.00
41501.973507	294.00
41501.973519	293.50
41501.973530	293.00
41501.973542	292.00
41501.973553	290.50
41501.973565	289.50
41501.973576	287.50
41501.973588	286.00
41501.973600	284.50
41501.973611	283.00
41501.973623	281.50
41501.973634	279.50
41501.973646	278.50
41501.973657	275.50
41501.973669	274.00
41501.973681	272.50
41501.973692	270.00
41501.973704	268.00
41501.973715	266.50
41501.973727	263.50
41501.973738	262.50
41501.973750	260.50
41501.973762	258.00
41501.973773	256.00
41501.973785	254.00
41501.973796	252.00
41501.973808	250.00
41501.973819	247.50
41501.973831	246.00
41501.973843	243.50
41501.973854	242.00
41501.973866	239.50
41501.973877	237.50
41501.973889	235.50
41501.973900	233.50
41501.973912	231.00
41501.973924	229.00
41501.973935	227.00
41501.973947	225.00
41501.973958	223.00
41501.973970	220.50
41501.973981	218.50
41501.973993	216.50
41501.974005	214.50
41501.974016	212.50
41501.974028	211.00
41501.974039	208.50
41501.974051	206.50
41501.974062	204.50
41501.974074	202.50
41501.974086	200.50
41501.974097	199.00
41501.974109	197.00
41501.974120	195.00
41501.974132	193.50
41501.974144	191.00
41501.974155	189.50
41501.974167	188.00
41501.974178	185.50
41501.974190	184.00
41501.974201	181.50
41501.974213	180.50
41501.974225	178.50
41501.974236	176.50
41501.974248	174.00
41501.974259	173.00
41501.974271	170.50
41501.974282	169.50
41501.974294	167.00
41501.974306	165.50
41501.974317	163.50
41501.974329	161.50
41501.974340	160.00
41501.974352	158.00
41501.974363	156.00
41501.974375	154.00
41501.974387	152.00
41501.974398	150.00
41501.974410	148.00
41501.974421	146.50
41501.974433	144.00
41501.974444	142.50
41501.974456	140.50
41501.974468	138.50
41501.974479	136.00
41501.974491	134.50
41501.974502	132.50
41501.974514	131.00
41501.974525	129.00
41501.974537	127.00
41501.974549	124.00
41501.974560	123.00
41501.974572	120.00
41501.974583	119.00
41501.974595	116.50
41501.974606	114.50
41501.974618	112.50
41501.974630	111.00
41501.974641	108.50
41501.974653	107.00
41501.974664	104.50
41501.974676	102.50
41501.974687	100.50
41501.974699	99.00
41501.974711	96.50
41501.974722	94.50
41501.974734	92.50
41501.974745	90.50
41501.974757	88.50
41501.974769	86.50
41501.974780	84.50
41501.974792	83.00
41501.974803	81.00
41501.974815	78.50
41501.974826	77.00
41501.974838	75.50
41501.974850	73.00
41501.974861	71.00
41501.974873	69.00
41501.974884	67.00
41501.974896	65.50
41501.974907	63.00
41501.974919	61.50
41501.974931	59.00
41501.974942	57.50
41501.974954	55.50
41501.974965	53.50
41501.974977	51.00
41501.974988	49.50
41501.975000	47.50
41501.975012	46.00
41501.975023	44.00
41501.975035	42.00
41501.975046	40.00
41501.975058	38.00
41501.975069	36.50
41501.975081	34.50
41501.975093	32.50
41501.975104	31.00
41501.975116	29.00
41501.975127	27.00
41501.975139	25.00
41501.975150	23.50
41501.975162	21.00
41501.975174	19.50
41501.975185	18.00
41501.975197	15.50
41501.975208	14.00
41501.975220	12.50
41501.975231	11.50
41501.975243	8.50
41501.975255	7.50
41501.975266	6.50
41501.975278	4.50
41501.975289	3.50
41501.975301	2.00
41501.975312	1.00
41501.975324	0.50
41501.975336	0.50
41501.975347	1.50
41501.975359	1.50
41501.975370	2.00
41501.975382	1.50
41501.975394	1.50
41501.975405	1.50
41501.975417	0.50
41501.975428	1.00
41501.975440	0.50
41501.975451	1.50
41501.975463	1.50
41501.975475	1.50
41501.975486	1.00
41501.975498	0.50
41501.975509	1.00
41501.975521	1.00
41501.975532	1.50
41501.975544	1.50
41501.975556	1.50
41501.975567	0.50
41501.975579	0.50
41501.975590	1.50
41501.975602	1.50
41501.975613	1.50
41501.975625	1.50
41501.975637	0.50
41501.975648	1.00
41501.975660	1.00
41501.975671	1.50
41501.975683	1.50
41501.975694	1.50
41501.975706	1.00
41501.975718	1.00
41501.975729	0.50
41501.975741	0.50
41501.975752	1.00
41501.975764	1.50
41501.975775	1.00
41501.975787	1.00
41501.975799	0.50
41501.975810	0.00
41501.975822	0.50
41501.975833	1.00
41501.975845	1.00
41501.975856	1.00
41501.975868	1.50
41501.975880	1.00
41501.975891	0.50
41501.975903	1.00
41501.975914	0.50
41501.975926	1.50
41501.975937	1.50
41501.975949	1.00
41501.975961	1.50
41501.975972	1.00
41501.975984	0.50
41501.975995	0.50
41501.976007	0.50
41501.976019	1.00
41501.976030	1.00
41501.976042	1.50
41501.976053	1.50
41501.976065	1.00
41501.976076	0.50
41501.976088	1.00
41501.976100	0.00
41501.976111	1.00
41501.976123	1.00
41501.976134	1.50
41501.976146	1.00
41501.976157	1.00
41501.976169	1.50
41501.976181	0.50
41501.976192	1.50
41501.976204	1.00
41501.976215	1.50
41501.976227	1.00
41501.976238	1.00
41501.976250	1.50
41501.976262	0.50
41501.976273	0.50
41501.976285	1.00
41501.976296	1.00
41501.976308	1.00
41501.976319	1.50
41501.976331	1.00
41501.976343	1.00
41501.976354	1.00
41501.976366	1.00
41501.976377	1.50
41501.976389	1.50
41501.976400	2.00
41501.976412	1.00
41501.976424	0.50
41501.976435	1.00
41501.976447	1.00
41501.976458	2.00
41501.976470	1.50
41501.976481	2.00
41501.976493	2.00
41501.976505	1.50
41501.976516	1.00
41501.976528	1.00
41501.976539	1.50
41501.976551	1.50
41501.976563	1.50
41501.976574	2.50
41501.976586	2.00
41501.976597	2.00
41501.976609	2.00
41501.976620	1.50
41501.976632	1.00
41501.976644	0.50
41501.976655	1.00
41501.976667	1.00
41501.976678	2.00
41501.976690	2.00
41501.976701	1.50
41501.976713	2.00
41501.976725	1.00
41501.976736	0.50
41501.976748	0.50
41501.976759	1.00
41501.976771	1.00
41501.976782	1.00
41501.976794	1.00
41501.976806	1.50
41501.976817	1.50
41501.976829	1.00
41501.976840	0.50
41501.976852	0.00
41501.976863	0.50
41501.976875	1.00
41501.976887	1.50
41501.976898	1.50
41501.976910	2.00
41501.976921	2.00
41501.976933	1.50
41501.976944	2.00
41501.976956	1.00
41501.976968	0.00
41501.976979	0.50
41501.976991	1.00
41501.977002	0.50
41501.977014	1.50
41501.977025	1.50
41501.977037	2.00
41501.977049	1.50
41501.977060	2.00
41501.977072	1.00
41501.977083	0.50
41501.977095	1.50
41501.977106	0.50
41501.977118	0.50
41501.977130	1.00
41501.977141	1.00
41501.977153	1.50
41501.977164	1.50
41501.977176	1.50
41501.977188	1.00
41501.977199	1.50
41501.977211	1.00
41501.977222	0.50
41501.977234	0.50
41501.977245	0.50
41501.977257	0.50
41501.977269	0.50
41501.977280	1.50
41501.977292	1.50
41501.977303	1.00
41501.977315	2.00
41501.977326	2.00
41501.977338	2.00
41501.977350	2.00
41501.977361	1.00
41501.977373	1.00
41501.977384	0.50
41501.977396	1.00
41501.977407	1.50
41501.977419	2.50
41501.977431	2.00
41501.977442	2.50
41501.977454	2.00
41501.977465	2.00
41501.977477	1.00
41501.977488	1.50
41501.977500	0.50
41501.977512	0.50
41501.977523	1.50
41501.977535	1.00
41501.977546	1.00
41501.977558	2.00
41501.977569	1.50
41501.977581	2.00
41501.977593	2.00
41501.977604	1.50
41501.977616	1.50
41501.977627	1.50
41501.977639	0.50
41501.977650	1.00
41501.977662	1.00
41501.977674	1.50
41501.977685	1.50
41501.977697	1.50
41501.977708	1.50
41501.977720	1.50
41501.977731	0.50
41501.977743	0.50
41501.977755	0.50
41501.977766	1.00
41501.977778	2.00
41501.977789	3.00
41501.977801	3.00
41501.977813	4.00
41501.977824	4.50
41501.977836	6.00
41501.977847	6.50
41501.977859	7.00
41501.977870	8.00
41501.977882	9.50
41501.977894	10.00
41501.977905	11.00
41501.977917	12.50
41501.977928	13.50
41501.977940	14.50
41501.977951	15.00
41501.977963	16.50
41501.977975	18.00
41501.977986	20.00
41501.977998	21.50
41501.978009	23.00
41501.978021	24.50
41501.978032	25.50
41501.978044	27.50
41501.978056	29.50
41501.978067	31.00
41501.978079	33.00
41501.978090	34.00
41501.978102	35.50
41501.978113	37.00
41501.978125	38.50
41501.978137	40.50
41501.978148	42.50
41501.978160	44.50
41501.978171	46.00
41501.978183	48.00
41501.978194	49.50
41501.978206	51.50
41501.978218	53.00
41501.978229	55.00
41501.978241	57.00
41501.978252	59.00
41501.978264	60.50
41501.978275	62.50
41501.978287	64.50
41501.978299	66.00
41501.978310	68.00
41501.978322	70.00
41501.978333	72.00
41501.978345	74.00
41501.978356	76.00
41501.978368	77.50
41501.978380	79.50
41501.978391	81.00
41501.978403	83.50
41501.978414	85.50
41501.978426	87.50
41501.978438	90.50
41501.978449	92.00
41501.978461	94.00
41501.978472	96.00
41501.978484	98.00
41501.978495	101.00
41501.978507	103.00
41501.978519	105.50
41501.978530	107.00
41501.978542	109.00
41501.978553	111.00
41501.978565	113.00
41501.978576	115.00
41501.978588	117.50
41501.978600	120.00
41501.978611	122.00
41501.978623	124.00
41501.978634	126.00
41501.978646	128.00
41501.978657	130.00
41501.978669	132.00
41501.978681	134.50
41501.978692	136.50
41501.978704	138.50
41501.978715	140.50
41501.978727	142.00
41501.978738	144.00
41501.978750	145.50
41501.978762	147.00
41501.978773	149.00
41501.978785	151.00
41501.978796	153.00
41501.978808	155.00
41501.978819	157.50
41501.978831	158.50
41501.978843	160.50
41501.978854	162.00
41501.978866	165.00
41501.978877	166.50
41501.978889	168.50
41501.978900	170.00
41501.978912	172.00
41501.978924	174.50
41501.978935	177.00
41501.978947	178.00
41501.978958	180.50
41501.978970	181.50
41501.978981	183.50
41501.978993	185.00
41501.979005	187.00
41501.979016	189.50
41501.979028	191.00
41501.979039	192.50
41501.979051	195.00
41501.979063	197.00
41501.979074	199.50
41501.979086	201.00
41501.979097	204.00
41501.979109	205.50
41501.979120	208.00
41501.979132	210.00
41501.979144	212.50
41501.979155	215.00
41501.979167	217.00
41501.979178	219.50
41501.979190	221.50
41501.979201	224.00
41501.979213	227.00
41501.979225	229.50
41501.979236	231.50
41501.979248	234.00
41501.979259	236.00
41501.979271	238.50
41501.979282	240.50
41501.979294	243.50
41501.979306	246.00
41501.979317	248.00
41501.979329	250.50
41501.979340	252.50
41501.979352	255.00
41501.979363	257.00
41501.979375	259.50
41501.979387	261.50
41501.979398	264.00
41501.979410	266.50
41501.979421	268.00
41501.979433	270.00
41501.979444	271.50
41501.979456	273.50
41501.979468	274.50
41501.979479	277.00
41501.979491	279.00
41501.979502	281.50
41501.979514	283.50
41501.979525	285.50
41501.979537	287.50
41501.979549	290.50
41501.979560	291.50
41501.979572	294.50
41501.979583	297.50
41501.979595	300.00
41501.979606	302.50
41501.979618	305.50
41501.979630	308.00
41501.979641	310.50
41501.979653	313.00
41501.979664	315.00
41501.979676	318.00
41501.979688	320.00
41501.979699	322.50
41501.979711	324.50
41501.979722	327.00
41501.979734	330.00
41501.979745	331.50
41501.979757	334.00
41501.979769	336.00
41501.979780	338.50
41501.979792	341.50
41501.979803	343.00
41501.979815	346.00
41501.979826	348.00
41501.979838	350.00
41501.979850	351.50
41501.979861	353.50
41501.979873	355.00
41501.979884	356.50
41501.979896	357.50
41501.979907	359.00
41501.979919	361.00
41501.979931	362.00
41501.979942	363.50
41501.979954	365.00
41501.979965	366.00
41501.979977	367.50
41501.979988	369.00
41501.980000	370.00
41501.980012	371.50
41501.980023	373.00
41501.980035	374.00
41501.980046	375.00
41501.980058	376.50
41501.980069	378.00
41501.980081	379.50
41501.980093	381.00
41501.980104	381.50
41501.980116	382.50
41501.980127	382.50
41501.980139	383.00
41501.980150	383.00
41501.980162	383.00
41501.980174	382.00
41501.980185	382.50
41501.980197	381.50
41501.980208	381.00
41501.980220	380.50
41501.980231	380.00
41501.980243	379.50
41501.980255	378.00
41501.980266	377.00
41501.980278	376.00
41501.980289	374.50
41501.980301	373.50
41501.980313	372.50
41501.980324	372.00
41501.980336	371.00
41501.980347	370.00
41501.980359	369.00
41501.980370	368.00
41501.980382	367.00
41501.980394	365.50
41501.980405	364.50
41501.980417	362.50
41501.980428	362.00
41501.980440	361.00
41501.980451	360.00
41501.980463	359.00
41501.980475	358.00
41501.980486	357.50
41501.980498	356.50
41501.980509	355.00
41501.980521	355.00
41501.980532	354.00
41501.980544	354.00
41501.980556	353.00
41501.980567	353.00
41501.980579	351.50
41501.980590	351.50
41501.980602	351.00
41501.980613	350.50
41501.980625	350.00
41501.980637	349.00
41501.980648	348.00
41501.980660	346.50
41501.980671	345.50
41501.980683	343.50
41501.980694	342.00
41501.980706	339.50
41501.980718	337.50
41501.980729	335.00
41501.980741	334.00
41501.980752	332.00
41501.980764	330.00
41501.980775	329.00
41501.980787	328.00
41501.980799	326.00
41501.980810	325.50
41501.980822	323.50
41501.980833	322.00
41501.980845	322.00
41501.980856	320.00
41501.980868	318.50
41501.980880	318.50
41501.980891	317.50
41501.980903	316.00
41501.980914	314.50
41501.980926	314.00
41501.980937	313.00
41501.980949	312.00
41501.980961	310.50
41501.980972	309.00
41501.980984	308.00
41501.980995	306.50
41501.981007	305.50
41501.981019	304.50
41501.981030	302.50
41501.981042	301.50
41501.981053	300.50
41501.981065	298.50
41501.981076	297.50
41501.981088	296.50
41501.981100	294.50
41501.981111	294.00
41501.981123	293.00
41501.981134	292.00
41501.981146	290.50
41501.981157	291.00
41501.981169	289.50
41501.981181	289.00
41501.981192	288.00
41501.981204	287.50
41501.981215	287.50
41501.981227	286.50
41501.981238	286.00
41501.981250	285.50
41501.981262	285.00
41501.981273	284.50
41501.981285	284.00
41501.981296	283.50
41501.981308	282.50
41501.981319	282.00
41501.981331	281.50
41501.981343	281.50
41501.981354	280.00
41501.981366	280.50
41501.981377	279.50
41501.981389	278.50
41501.981400	277.50
41501.981412	277.50
41501.981424	277.00
41501.981435	276.50
41501.981447	275.50
41501.981458	275.00
41501.981470	274.50
41501.981481	274.50
41501.981493	274.00
41501.981505	274.00
41501.981516	274.00
41501.981528	273.50
41501.981539	273.50
41501.981551	273.50
41501.981562	272.50
41501.981574	273.00
41501.981586	273.00
41501.981597	273.00
41501.981609	273.00
41501.981620	272.50
41501.981632	273.50
41501.981644	273.00
41501.981655	274.50
41501.981667	274.50
41501.981678	274.50
41501.981690	274.50
41501.981701	274.50
41501.981713	276.00
41501.981725	277.50
41501.981736	279.00
41501.981748	280.00
41501.981759	281.50
41501.981771	282.50
41501.981782	284.00
41501.981794	286.00
41501.981806	287.50
41501.981817	289.50
41501.981829	290.50
41501.981840	293.00
41501.981852	294.50
41501.981863	296.00
41501.981875	298.00
41501.981887	298.50
41501.981898	300.50
41501.981910	302.00
41501.981921	303.00
41501.981933	305.00
41501.981944	306.00
41501.981956	307.00
41501.981968	309.00
41501.981979	310.50
41501.981991	311.50
41501.982002	313.50
41501.982014	314.00
41501.982025	316.00
41501.982037	316.50
41501.982049	318.00
41501.982060	318.50
41501.982072	320.00
41501.982083	321.00
41501.982095	321.50
41501.982106	322.50
41501.982118	323.50
41501.982130	325.50
41501.982141	326.00
41501.982153	328.50
41501.982164	330.00
41501.982176	331.00
41501.982187	332.50
41501.982199	334.50
41501.982211	335.50
41501.982222	336.00
41501.982234	337.00
41501.982245	338.50
41501.982257	338.00
41501.982269	338.50
41501.982280	338.50
41501.982292	339.50
41501.982303	340.50
41501.982315	341.50
41501.982326	341.50
41501.982338	341.50
41501.982350	342.00
41501.982361	342.00
41501.982373	342.50
41501.982384	343.50
41501.982396	344.00
41501.982407	345.00
41501.982419	346.50
41501.982431	346.50
41501.982442	348.50
41501.982454	350.00
41501.982465	351.50
41501.982477	353.00
41501.982488	356.00
41501.982500	357.50
41501.982512	361.00
41501.982523	362.00
41501.982535	364.50
41501.982546	366.00
41501.982558	368.00
41501.982569	369.00
41501.982581	371.50
41501.982593	373.50
41501.982604	374.50
41501.982616	375.50
41501.982627	378.00
41501.982639	378.50
41501.982650	380.00
41501.982662	381.50
41501.982674	382.00
41501.982685	382.00
41501.982697	383.50
41501.982708	383.50
41501.982720	384.00
41501.982731	384.50
41501.982743	385.00
41501.982755	384.50
41501.982766	384.50
41501.982778	384.50
41501.982789	383.50
41501.982801	384.00
41501.982812	383.50
41501.982824	384.00
41501.982836	384.00
41501.982847	384.50
41501.982859	385.50
41501.982870	386.00
41501.982882	386.50
41501.982894	387.00
41501.982905	388.50
41501.982917	389.50
41501.982928	390.00
41501.982940	392.00
41501.982951	392.50
41501.982963	393.50
41501.982975	394.00
41501.982986	394.50
41501.982998	395.00
41501.983009	395.00
41501.983021	395.00
41501.983032	395.50
41501.983044	395.00
41501.983056	394.50
41501.983067	394.50
41501.983079	394.00
41501.983090	393.50
41501.983102	392.50
41501.983113	392.50
41501.983125	392.00
41501.983137	391.00
41501.983148	391.00
41501.983160	390.50
41501.983171	390.50
41501.983183	390.00
41501.983194	390.00
41501.983206	390.00
41501.983218	390.50
41501.983229	391.00
41501.983241	391.00
41501.983252	391.00
41501.983264	392.50
41501.983275	392.50
41501.983287	392.50
41501.983299	393.00
41501.983310	393.50
41501.983322	394.50
41501.983333	394.50
41501.983345	395.00
41501.983356	395.50
41501.983368	396.00
41501.983380	397.00
41501.983391	398.00
41501.983403	398.00
41501.983414	398.50
41501.983426	399.00
41501.983437	400.00
41501.983449	400.50
41501.983461	401.00
41501.983472	402.50
41501.983484	402.50
41501.983495	403.50
41501.983507	404.00
41501.983519	405.00
41501.983530	406.00
41501.983542	407.00
41501.983553	408.00
41501.983565	408.50
41501.983576	409.00
41501.983588	410.00
41501.983600	409.50
41501.983611	409.50
41501.983623	409.50
41501.983634	409.00
41501.983646	409.50
41501.983657	408.50
41501.983669	409.00
41501.983681	407.50
41501.983692	408.00
41501.983704	406.50
41501.983715	406.00
41501.983727	405.00
41501.983738	404.50
41501.983750	403.00
41501.983762	402.50
41501.983773	402.50
41501.983785	402.00
41501.983796	402.00
41501.983808	401.50
41501.983819	401.00
41501.983831	400.50
41501.983843	399.50
41501.983854	399.00
41501.983866	398.50
41501.983877	398.00
41501.983889	397.50
41501.983900	396.50
41501.983912	394.50
41501.983924	393.50
41501.983935	391.50
41501.983947	391.00
41501.983958	389.00
41501.983970	387.50
41501.983981	386.50
41501.983993	384.00
41501.984005	382.50
41501.984016	380.50
41501.984028	378.50
41501.984039	377.50
41501.984051	375.00
41501.984063	373.00
41501.984074	371.50
41501.984086	370.00
41501.984097	368.50
41501.984109	366.00
41501.984120	364.00
41501.984132	362.50
41501.984144	360.50
41501.984155	358.50
41501.984167	356.00
41501.984178	354.50
41501.984190	352.50
41501.984201	350.50
41501.984213	347.00
41501.984225	346.50
41501.984236	344.00
41501.984248	342.00
41501.984259	340.00
41501.984271	338.00
41501.984282	336.00
41501.984294	334.00
41501.984306	331.50
41501.984317	329.50
41501.984329	327.00
41501.984340	325.50
41501.984352	323.50
41501.984363	322.50
41501.984375	321.00
41501.984387	318.50
41501.984398	318.50
41501.984410	317.00
41501.984421	315.50
41501.984433	314.50
41501.984444	314.00
41501.984456	312.50
41501.984468	311.50
41501.984479	310.50
41501.984491	310.00
41501.984502	308.50
41501.984514	307.00
41501.984525	306.00
41501.984537	305.00
41501.984549	303.00
41501.984560	301.50
41501.984572	299.00
41501.984583	297.50
41501.984595	295.00
41501.984606	293.00
41501.984618	291.00
41501.984630	289.00
41501.984641	286.50
41501.984653	284.50
41501.984664	283.00
41501.984676	281.50
41501.984688	279.00
41501.984699	278.00
41501.984711	276.00
41501.984722	274.00
41501.984734	271.50
41501.984745	270.50
41501.984757	268.50
41501.984769	265.50
41501.984780	263.50
41501.984792	261.50
41501.984803	259.00
41501.984815	257.50
41501.984826	255.50
41501.984838	253.00
41501.984850	250.50
41501.984861	248.50
41501.984873	246.00
41501.984884	244.00
41501.984896	242.00
41501.984907	239.50
41501.984919	237.50
41501.984931	235.50
41501.984942	233.00
41501.984954	231.50
41501.984965	228.50
41501.984977	226.00
41501.984988	224.00
41501.985000	222.00
41501.985012	219.50
41501.985023	218.00
41501.985035	215.50
41501.985046	213.50
41501.985058	211.50
41501.985069	209.00
41501.985081	206.50
41501.985093	204.50
41501.985104	202.50
41501.985116	200.50
41501.985127	198.00
41501.985139	196.00
41501.985150	193.50
41501.985162	191.00
41501.985174	189.00
41501.985185	187.50
41501.985197	185.00
41501.985208	183.00
41501.985220	180.50
41501.985231	178.50
41501.985243	176.00
41501.985255	174.00
41501.985266	172.00
41501.985278	169.50
41501.985289	167.00
41501.985301	165.50
41501.985313	163.00
41501.985324	161.50
41501.985336	159.00
41501.985347	157.00
41501.985359	154.00
41501.985370	152.50
41501.985382	150.00
41501.985394	148.00
41501.985405	146.50
41501.985417	143.50
41501.985428	142.00
41501.985440	138.50
41501.985451	137.00
41501.985463	135.00
41501.985475	133.00
41501.985486	131.50
41501.985498	129.00
41501.985509	127.50
41501.985521	125.00
41501.985532	123.00
41501.985544	121.00
41501.985556	119.00
41501.985567	117.00
41501.985579	114.50
41501.985590	112.00
41501.985602	111.00
41501.985613	108.00
41501.985625	106.50
41501.985637	104.00
41501.985648	102.00
41501.985660	100.00
41501.985671	97.50
41501.985683	96.00
41501.985694	94.00
41501.985706	92.00
41501.985718	89.50
41501.985729	88.00
41501.985741	86.00
41501.985752	84.00
41501.985764	81.50
41501.985775	79.50
41501.985787	78.00
41501.985799	75.50
41501.985810	74.00
41501.985822	71.50
41501.985833	69.00
41501.985845	67.00
41501.985856	65.50
41501.985868	63.50
41501.985880	61.00
41501.985891	59.50
41501.985903	57.50
41501.985914	55.50
41501.985926	53.50
41501.985938	51.00
41501.985949	49.50
41501.985961	46.50
41501.985972	45.00
41501.985984	43.00
41501.985995	41.00
41501.986007	39.00
41501.986019	36.50
41501.986030	35.00
41501.986042	34.00
41501.986053	31.00
41501.986065	29.50
41501.986076	27.00
41501.986088	25.00
41501.986100	23.50
41501.986111	21.50
41501.986123	19.50
41501.986134	17.50
41501.986146	16.50
41501.986157	14.50
41501.986169	13.00
41501.986181	11.50
41501.986192	10.00
41501.986204	8.00
41501.986215	7.00
41501.986227	5.50
41501.986238	6.00
41501.986250	4.50
41501.986262	3.50
41501.986273	2.50
41501.986285	2.00
41501.986296	0.50
41501.986308	1.00
41501.986319	1.00
41501.986331	1.50
41501.986343	2.00
41501.986354	1.50
41501.986366	2.00
41501.986377	1.50
41501.986389	1.50
41501.986400	1.00
41501.986412	0.50
41501.986424	1.00
41501.986435	1.50
41501.986447	1.50
41501.986458	1.50
41501.986470	2.00
41501.986481	1.00
41501.986493	1.00
41501.986505	1.00
41501.986516	1.00
41501.986528	1.50
41501.986539	1.50
41501.986551	1.50
41501.986563	1.50
41501.986574	1.50
41501.986586	1.00
41501.986597	1.00
41501.986609	0.50
41501.986620	1.50
41501.986632	1.50
41501.986644	1.50
41501.986655	2.00
41501.986667	1.50
41501.986678	1.00
41501.986690	1.00
41501.986701	0.50
41501.986713	1.00
41501.986725	1.00
41501.986736	1.50
41501.986748	0.50
41501.986759	0.50
41501.986771	0.50
41501.986782	0.50
41501.986794	1.00
41501.986806	1.50
41501.986817	1.50
41501.986829	1.00
41501.986840	0.50
41501.986852	1.00
41501.986863	1.00
41501.986875	1.00
41501.986887	1.00
41501.986898	1.00
41501.986910	0.00
41501.986921	0.50
41501.986933	1.00
41501.986944	1.50
41501.986956	2.00
41501.986968	1.00
41501.986979	1.50
41501.986991	1.00
41501.987002	0.50
41501.987014	1.00
41501.987025	1.50
41501.987037	1.00
41501.987049	1.50
41501.987060	1.00
41501.987072	1.50
41501.987083	1.00
41501.987095	1.00
41501.987106	0.50
41501.987118	1.00
41501.987130	1.00
41501.987141	1.50
41501.987153	2.50
41501.987164	3.00
41501.987176	2.50
41501.987188	3.00
41501.987199	2.50
41501.987211	2.00
41501.987222	1.50
41501.987234	0.50
41501.987245	0.50
41501.987257	1.50
41501.987269	1.50
41501.987280	1.00
41501.987292	1.00
41501.987303	1.00
41501.987315	0.50
41501.987326	0.00
41501.987338	1.00
41501.987350	2.00
41501.987361	2.00
41501.987373	1.50
41501.987384	1.00
41501.987396	1.00
41501.987407	1.00
41501.987419	1.00
41501.987431	1.00
41501.987442	1.50
41501.987454	1.00
41501.987465	1.50
41501.987477	2.00
41501.987488	1.00
41501.987500	1.00
41501.987512	1.00
41501.987523	1.00
41501.987535	1.50
41501.987546	2.00
41501.987558	2.00
41501.987569	2.00
41501.987581	1.00
41501.987593	1.50
41501.987604	1.50
41501.987616	0.50
41501.987627	1.00
41501.987639	1.00
41501.987650	1.00
41501.987662	1.00
41501.987674	0.50
41501.987685	0.50
41501.987697	0.50
41501.987708	1.50
41501.987720	2.00
41501.987731	3.00
41501.987743	3.00
41501.987755	4.00
41501.987766	4.00
41501.987778	4.50
41501.987789	5.00
41501.987801	5.00
41501.987813	6.50
41501.987824	6.50
41501.987836	7.00
41501.987847	7.00
41501.987859	7.00
41501.987870	7.50
41501.987882	7.50
41501.987894	7.00
41501.987905	7.50
41501.987917	7.00
41501.987928	7.00
41501.987940	7.00
41501.987951	6.00
41501.987963	6.00
41501.987975	5.00
41501.987986	4.50
41501.987998	4.00
41501.988009	3.00
41501.988021	3.00
41501.988032	3.00
41501.988044	3.00
41501.988056	3.00
41501.988067	3.00
41501.988079	3.50
41501.988090	3.00
41501.988102	2.50
41501.988113	2.50
41501.988125	3.00
41501.988137	2.50
41501.988148	2.00
41501.988160	1.50
41501.988171	1.00
41501.988183	0.50
41501.988194	0.00
41501.988206	0.00
41501.988218	1.00
41501.988229	1.50
41501.988241	2.00
41501.988252	2.00
41501.988264	1.50
41501.988275	2.00
41501.988287	1.00
41501.988299	1.50
41501.988310	1.50
41501.988322	1.50
41501.988333	0.50
41501.988345	0.50
41501.988356	0.50
41501.988368	0.50
41501.988380	1.00
41501.988391	1.50
41501.988403	2.00
41501.988414	2.00
41501.988426	1.50
41501.988437	1.50
41501.988449	0.50
41501.988461	1.00
41501.988472	0.50
41501.988484	1.50
41501.988495	1.50
41501.988507	1.50
41501.988519	2.00
41501.988530	1.50
41501.988542	1.00
41501.988553	1.00
41501.988565	0.50
41501.988576	0.50
41501.988588	1.00
41501.988600	2.00
41501.988611	2.00
41501.988623	2.50
41501.988634	2.50
41501.988646	1.50
41501.988657	2.00
41501.988669	1.50
41501.988681	1.00
41501.988692	0.50
41501.988704	1.00
41501.988715	1.50
41501.988727	2.00
41501.988738	1.50
41501.988750	2.00
41501.988762	2.00
41501.988773	1.50
41501.988785	2.00
41501.988796	1.00
41501.988808	0.50
41501.988819	1.00
41501.988831	1.50
41501.988843	1.50
41501.988854	1.50
41501.988866	2.00
41501.988877	2.00
41501.988889	1.00
41501.988900	0.50
41501.988912	1.00
41501.988924	0.50
41501.988935	2.00
41501.988947	2.50
41501.988958	2.50
41501.988970	3.00
41501.988981	3.50
41501.988993	4.50
41501.989005	5.50
41501.989016	5.50
41501.989028	5.50
41501.989039	6.00
41501.989051	6.00
41501.989062	7.00
41501.989074	7.00
41501.989086	7.00
41501.989097	7.00
41501.989109	7.00
41501.989120	8.00
41501.989132	7.00
41501.989144	7.50
41501.989155	7.00
41501.989167	7.00
41501.989178	7.50
41501.989190	7.00
41501.989201	7.50
41501.989213	7.00
41501.989225	7.00
41501.989236	7.50
41501.989248	7.00
41501.989259	7.50
41501.989271	7.00
41501.989282	7.00
41501.989294	6.00
41501.989306	7.00
41501.989317	7.00
41501.989329	6.00
41501.989340	6.00
41501.989352	5.50
41501.989363	5.50
41501.989375	5.50
41501.989387	5.00
41501.989398	5.00
41501.989410	4.50
41501.989421	4.00
41501.989433	3.00
41501.989444	3.00
41501.989456	3.00
41501.989468	2.50
41501.989479	1.50
41501.989491	0.50
41501.989502	0.50
41501.989514	1.00
41501.989525	1.50
41501.989537	2.00
41501.989549	2.00
41501.989560	2.50
41501.989572	3.00
41501.989583	2.50
41501.989595	2.50
41501.989606	1.50
41501.989618	1.50
41501.989630	1.00
41501.989641	0.50
41501.989653	1.00
41501.989664	1.50
41501.989676	1.50
41501.989687	2.00
41501.989699	2.00
41501.989711	2.50
41501.989722	2.50
41501.989734	2.50
41501.989745	2.50
41501.989757	1.50
41501.989769	1.50
41501.989780	1.50
41501.989792	1.50
41501.989803	1.00
41501.989815	0.50
41501.989826	2.00
41501.989838	2.00
41501.989850	1.50
41501.989861	2.00
41501.989873	3.00
41501.989884	2.00
41501.989896	2.00
41501.989907	0.50
41501.989919	1.00
41501.989931	1.50
41501.989942	1.50
41501.989954	1.50
41501.989965	2.00
41501.989977	2.00
41501.989988	1.50
41501.990000	2.00
41501.990012	1.50
41501.990023	1.00
41501.990035	0.50
41501.990046	1.00
41501.990058	1.50
41501.990069	2.00
41501.990081	2.00
41501.990093	2.00
41501.990104	1.50
41501.990116	2.00
41501.990127	1.50
41501.990139	0.50
41501.990150	0.50
41501.990162	1.50
41501.990174	2.00
41501.990185	2.50
41501.990197	2.50
41501.990208	2.50
41501.990220	2.50
41501.990231	3.00
41501.990243	2.50
41501.990255	1.50
41501.990266	1.00
41501.990278	1.50
41501.990289	0.50
41501.990301	0.50
41501.990312	1.00
41501.990324	1.50
41501.990336	2.00
41501.990347	2.00
41501.990359	2.50
41501.990370	3.00
41501.990382	2.50
41501.990394	2.50
41501.990405	1.50
41501.990417	1.50
41501.990428	1.00
41501.990440	0.50
41501.990451	1.50
41501.990463	1.50
41501.990475	2.50
41501.990486	2.00
41501.990498	2.50
41501.990509	2.50
41501.990521	2.00
41501.990532	2.50
41501.990544	2.00
41501.990556	1.50
41501.990567	1.00
41501.990579	0.50
41501.990590	1.00
41501.990602	1.50
41501.990613	2.50
41501.990625	3.00
41501.990637	3.00
41501.990648	3.00
41501.990660	3.00
41501.990671	2.50
41501.990683	2.50
41501.990694	2.00
41501.990706	1.50
41501.990718	0.50
41501.990729	1.00
41501.990741	1.00
41501.990752	2.00
41501.990764	2.00
41501.990775	2.00
41501.990787	2.50
41501.990799	2.50
41501.990810	2.00
41501.990822	1.50
41501.990833	1.50
41501.990845	1.00
41501.990856	1.50
41501.990868	2.50
41501.990880	2.50
41501.990891	2.50
41501.990903	3.00
41501.990914	2.50
41501.990926	3.00
41501.990937	3.00
41501.990949	2.00
41501.990961	2.50
41501.990972	2.00
41501.990984	0.50
41501.990995	1.50
41501.991007	2.00
41501.991019	3.00
41501.991030	3.00
41501.991042	4.50
41501.991053	5.50
41501.991065	6.50
41501.991076	7.00
41501.991088	8.50
41501.991100	9.50
41501.991111	10.50
41501.991123	11.00
41501.991134	12.00
41501.991146	13.50
41501.991157	14.50
41501.991169	16.00
41501.991181	17.00
41501.991192	18.50
41501.991204	20.00
41501.991215	20.00
41501.991227	22.00
41501.991238	23.00
41501.991250	24.00
41501.991262	26.00
41501.991273	27.50
41501.991285	28.50
41501.991296	30.00
41501.991308	31.00
41501.991319	33.00
41501.991331	33.50
41501.991343	35.50
41501.991354	36.50
41501.991366	38.00
41501.991377	39.50
41501.991389	41.00
41501.991400	42.50
41501.991412	44.00
41501.991424	45.00
41501.991435	46.50
41501.991447	48.50
41501.991458	49.00
41501.991470	51.00
41501.991481	52.50
41501.991493	53.50
41501.991505	55.00
41501.991516	56.50
41501.991528	58.00
41501.991539	60.00
41501.991551	60.50
41501.991562	62.50
41501.991574	64.00
41501.991586	65.50
41501.991597	67.00
41501.991609	68.00
41501.991620	69.50
41501.991632	71.50
41501.991644	73.00
41501.991655	74.50
41501.991667	76.00
41501.991678	77.50
41501.991690	78.50
41501.991701	80.50
41501.991713	81.50
41501.991725	83.50
41501.991736	84.50
41501.991748	86.50
41501.991759	88.00
41501.991771	89.50
41501.991782	91.00
41501.991794	92.00
41501.991806	94.50
41501.991817	95.50
41501.991829	97.50
41501.991840	98.50
41501.991852	100.00
41501.991863	101.00
41501.991875	103.00
41501.991887	104.00
41501.991898	106.00
41501.991910	107.00
41501.991921	108.50
41501.991933	109.50
41501.991944	111.00
41501.991956	113.00
41501.991968	114.50
41501.991979	117.00
41501.991991	118.00
41501.992002	120.00
41501.992014	122.00
41501.992025	124.00
41501.992037	125.50
41501.992049	127.00
41501.992060	129.50
41501.992072	131.50
41501.992083	133.50
41501.992095	135.00
41501.992106	137.00
41501.992118	139.00
41501.992130	141.50
41501.992141	144.00
41501.992153	145.50
41501.992164	148.00
41501.992176	149.50
41501.992188	152.00
41501.992199	154.50
41501.992211	156.50
41501.992222	158.00
41501.992234	160.50
41501.992245	162.00
41501.992257	164.00
41501.992269	166.50
41501.992280	168.50
41501.992292	170.00
41501.992303	173.00
41501.992315	174.00
41501.992326	176.50
41501.992338	178.00
41501.992350	180.00
41501.992361	181.50
41501.992373	184.00
41501.992384	185.50
41501.992396	187.00
41501.992407	188.50
41501.992419	191.00
41501.992431	193.00
41501.992442	195.50
41501.992454	197.00
41501.992465	198.50
41501.992477	200.50
41501.992488	203.00
41501.992500	205.00
41501.992512	207.00
41501.992523	208.50
41501.992535	211.00
41501.992546	212.50
41501.992558	215.00
41501.992569	217.00
41501.992581	219.00
41501.992593	221.50
41501.992604	223.50
41501.992616	226.00
41501.992627	228.00
41501.992639	230.50
41501.992650	233.00
41501.992662	235.50
41501.992674	237.00
41501.992685	239.50
41501.992697	241.50
41501.992708	244.50
41501.992720	247.00
41501.992731	250.50
41501.992743	252.00
41501.992755	255.00
41501.992766	257.50
41501.992778	260.00
41501.992789	262.50
41501.992801	265.50
41501.992813	267.00
41501.992824	269.50
41501.992836	272.00
41501.992847	273.50
41501.992859	275.50
41501.992870	277.50
41501.992882	279.50
41501.992894	281.00
41501.992905	283.00
41501.992917	285.50
41501.992928	287.00
41501.992940	289.00
41501.992951	290.50
41501.992963	292.50
41501.992975	294.00
41501.992986	295.00
41501.992998	296.50
41501.993009	298.00
41501.993021	298.50
41501.993032	300.00
41501.993044	301.50
41501.993056	302.50
41501.993067	303.50
41501.993079	304.00
41501.993090	305.00
41501.993102	305.50
41501.993113	306.50
41501.993125	306.50
41501.993137	307.00
41501.993148	306.50
41501.993160	308.00
41501.993171	308.50
41501.993183	309.50
41501.993194	310.00
41501.993206	310.50
41501.993218	311.50
41501.993229	310.50
41501.993241	309.50
41501.993252	309.00
41501.993264	308.00
41501.993275	306.50
41501.993287	306.00
41501.993299	305.00
41501.993310	303.50
41501.993322	302.50
41501.993333	301.00
41501.993345	299.50
41501.993356	299.00
41501.993368	297.00
41501.993380	296.00
41501.993391	294.50
41501.993403	292.50
41501.993414	291.50
41501.993426	290.50
41501.993438	288.00
41501.993449	287.00
41501.993461	286.00
41501.993472	283.50
41501.993484	282.00
41501.993495	280.50
41501.993507	279.50
41501.993519	277.50
41501.993530	275.50
41501.993542	274.50
41501.993553	273.50
41501.993565	272.00
41501.993576	271.00
41501.993588	270.00
41501.993600	269.00
41501.993611	267.50
41501.993623	267.50
41501.993634	266.00
41501.993646	265.50
41501.993657	264.50
41501.993669	264.00
41501.993681	263.00
41501.993692	263.00
41501.993704	262.50
41501.993715	262.00
41501.993727	262.00
41501.993738	261.00
41501.993750	261.00
41501.993762	261.00
41501.993773	261.50
41501.993785	261.50
41501.993796	262.00
41501.993808	262.50
41501.993819	263.00
41501.993831	263.50
41501.993843	263.50
41501.993854	264.50
41501.993866	265.00
41501.993877	266.00
41501.993889	267.00
41501.993900	267.00
41501.993912	268.00
41501.993924	269.00
41501.993935	269.50
41501.993947	270.50
41501.993958	270.50
41501.993970	270.50
41501.993981	269.50
41501.993993	269.50
41501.994005	269.50
41501.994016	268.50
41501.994028	268.50
41501.994039	268.00
41501.994051	267.50
41501.994063	267.50
41501.994074	267.00
41501.994086	267.00
41501.994097	267.00
41501.994109	267.00
41501.994120	267.00
41501.994132	267.50
41501.994144	268.00
41501.994155	268.50
41501.994167	268.50
41501.994178	270.00
41501.994190	271.50
41501.994201	272.50
41501.994213	272.50
41501.994225	274.50
41501.994236	275.00
41501.994248	275.50
41501.994259	276.00
41501.994271	276.50
41501.994282	276.50
41501.994294	277.50
41501.994306	278.50
41501.994317	278.50
41501.994329	278.50
41501.994340	279.50
41501.994352	280.00
41501.994363	280.50
41501.994375	282.00
41501.994387	283.00
41501.994398	285.00
41501.994410	286.00
41501.994421	288.00
41501.994433	290.00
41501.994444	292.00
41501.994456	292.50
41501.994468	294.50
41501.994479	295.50
41501.994491	296.50
41501.994502	297.50
41501.994514	298.50
41501.994525	300.00
41501.994537	301.00
41501.994549	302.50
41501.994560	303.00
41501.994572	304.00
41501.994583	305.50
41501.994595	305.50
41501.994606	306.00
41501.994618	306.50
41501.994630	306.50
41501.994641	307.00
41501.994653	306.50
41501.994664	306.50
41501.994676	306.50
41501.994688	306.50
41501.994699	306.50
41501.994711	306.50
41501.994722	306.50
41501.994734	306.50
41501.994745	306.50
41501.994757	306.00
41501.994769	306.00
41501.994780	304.50
41501.994792	303.50
41501.994803	303.50
41501.994815	302.50
41501.994826	302.00
41501.994838	301.50
41501.994850	300.50
41501.994861	300.00
41501.994873	298.50
41501.994884	298.00
41501.994896	297.50
41501.994907	296.00
41501.994919	295.00
41501.994931	294.50
41501.994942	292.50
41501.994954	292.00
41501.994965	290.50
41501.994977	290.50
41501.994988	288.50
41501.995000	287.00
41501.995012	286.50
41501.995023	285.00
41501.995035	284.00
41501.995046	282.50
41501.995058	282.00
41501.995069	281.00
41501.995081	279.50
41501.995093	279.00
41501.995104	278.50
41501.995116	278.00
41501.995127	276.50
41501.995139	277.00
41501.995150	277.00
41501.995162	277.00
41501.995174	278.00
41501.995185	278.00
41501.995197	278.50
41501.995208	278.50
41501.995220	278.50
41501.995231	278.50
41501.995243	278.50
41501.995255	279.50
41501.995266	279.50
41501.995278	279.50
41501.995289	280.00
41501.995301	280.00
41501.995313	280.50
41501.995324	281.00
41501.995336	282.00
41501.995347	282.00
41501.995359	282.50
41501.995370	282.50
41501.995382	283.00
41501.995394	284.00
41501.995405	284.00
41501.995417	284.50
41501.995428	285.00
41501.995440	286.00
41501.995451	286.50
41501.995463	286.50
41501.995475	287.00
41501.995486	287.00
41501.995498	287.50
41501.995509	288.00
41501.995521	288.00
41501.995532	289.50
41501.995544	289.50
41501.995556	290.00
41501.995567	290.50
41501.995579	290.50
41501.995590	291.00
41501.995602	291.50
41501.995613	291.50
41501.995625	293.00
41501.995637	292.50
41501.995648	293.00
41501.995660	293.50
41501.995671	294.00
41501.995683	294.50
41501.995694	294.50
41501.995706	295.00
41501.995718	295.50
41501.995729	294.50
41501.995741	294.50
41501.995752	293.50
41501.995764	294.00
41501.995775	292.50
41501.995787	291.50
41501.995799	290.50
41501.995810	290.50
41501.995822	289.00
41501.995833	287.50
41501.995845	286.50
41501.995856	285.50
41501.995868	285.50
41501.995880	285.00
41501.995891	283.50
41501.995903	284.50
41501.995914	283.50
41501.995926	283.00
41501.995938	282.00
41501.995949	282.00
41501.995961	282.50
41501.995972	283.00
41501.995984	285.50
41501.995995	286.50
41501.996007	289.00
41501.996019	290.00
41501.996030	291.00
41501.996042	291.50
41501.996053	292.00
41501.996065	291.00
41501.996076	290.50
41501.996088	289.00
41501.996100	289.00
41501.996111	287.50
41501.996123	287.00
41501.996134	285.50
41501.996146	283.50
41501.996157	282.50
41501.996169	281.00
41501.996181	280.00
41501.996192	278.50
41501.996204	277.00
41501.996215	275.50
41501.996227	274.50
41501.996238	273.00
41501.996250	272.00
41501.996262	271.00
41501.996273	269.50
41501.996285	267.50
41501.996296	266.50
41501.996308	265.50
41501.996319	264.00
41501.996331	263.00
41501.996343	261.00
41501.996354	260.00
41501.996366	259.00
41501.996377	257.00
41501.996389	255.00
41501.996400	254.50
41501.996412	253.00
41501.996424	251.50
41501.996435	249.50
41501.996447	247.50
41501.996458	246.00
41501.996470	245.50
41501.996481	243.50
41501.996493	241.50
41501.996505	240.00
41501.996516	238.00
41501.996528	236.00
41501.996539	235.50
41501.996551	233.50
41501.996562	232.00
41501.996574	231.00
41501.996586	230.00
41501.996597	228.00
41501.996609	226.50
41501.996620	225.00
41501.996632	224.00
41501.996644	223.00
41501.996655	221.00
41501.996667	220.00
41501.996678	219.00
41501.996690	218.50
41501.996701	216.00
41501.996713	214.50
41501.996725	212.50
41501.996736	211.00
41501.996748	209.00
41501.996759	207.00
41501.996771	205.00
41501.996782	203.50
41501.996794	201.00
41501.996806	199.50
41501.996817	197.50
41501.996829	196.00
41501.996840	194.00
41501.996852	192.00
41501.996863	190.00
41501.996875	188.00
41501.996887	186.00
41501.996898	184.50
41501.996910	182.50
41501.996921	180.50
41501.996933	178.50
41501.996944	177.00
41501.996956	175.00
41501.996968	173.50
41501.996979	171.00
41501.996991	169.50
41501.997002	167.00
41501.997014	165.50
41501.997025	163.50
41501.997037	162.00
41501.997049	160.00
41501.997060	158.00
41501.997072	155.50
41501.997083	154.00
41501.997095	152.00
41501.997106	150.00
41501.997118	147.50
41501.997130	146.50
41501.997141	144.00
41501.997153	142.50
41501.997164	140.00
41501.997176	138.50
41501.997187	136.00
41501.997199	134.50
41501.997211	132.50
41501.997222	131.00
41501.997234	129.50
41501.997245	126.50
41501.997257	125.50
41501.997269	123.00
41501.997280	122.00
41501.997292	119.50
41501.997303	118.00
41501.997315	116.00
41501.997326	115.00
41501.997338	112.50
41501.997350	110.50
41501.997361	108.50
41501.997373	107.00
41501.997384	105.00
41501.997396	103.50
41501.997407	101.50
41501.997419	100.00
41501.997431	97.50
41501.997442	96.00
41501.997454	94.00
41501.997465	92.00
41501.997477	90.00
41501.997488	88.50
41501.997500	86.00
41501.997512	84.50
41501.997523	82.50
41501.997535	80.50
41501.997546	78.50
41501.997558	77.00
41501.997569	75.00
41501.997581	73.00
41501.997593	71.00
41501.997604	69.00
41501.997616	66.50
41501.997627	65.00
41501.997639	63.00
41501.997650	61.00
41501.997662	59.50
41501.997674	57.50
41501.997685	57.00
41501.997697	54.50
41501.997708	53.00
41501.997720	51.00
41501.997731	50.00
41501.997743	47.50
41501.997755	46.00
41501.997766	44.00
41501.997778	42.50
41501.997789	41.00
41501.997801	38.50
41501.997812	37.00
41501.997824	35.00
41501.997836	33.50
41501.997847	31.50
41501.997859	29.00
41501.997870	28.00
41501.997882	26.50
41501.997894	24.00
41501.997905	22.00
41501.997917	20.50
41501.997928	18.50
41501.997940	17.00
41501.997951	15.50
41501.997963	14.00
41501.997975	12.00
41501.997986	11.00
41501.997998	10.00
41501.998009	9.00
41501.998021	7.00
41501.998032	6.50
41501.998044	5.00
41501.998056	4.00
41501.998067	3.50
41501.998079	2.50
41501.998090	1.50
41501.998102	0.50
41501.998113	1.00
41501.998125	1.50
41501.998137	1.50
41501.998148	1.50
41501.998160	1.50
41501.998171	1.00
41501.998183	0.50
41501.998194	0.50
41501.998206	0.50
41501.998218	0.50
41501.998229	1.50
41501.998241	1.50
41501.998252	2.00
41501.998264	1.00
41501.998275	1.00
41501.998287	1.00
41501.998299	1.50
41501.998310	1.50
41501.998322	1.50
41501.998333	2.00
41501.998345	1.50
41501.998356	1.00
41501.998368	1.00
41501.998380	1.00
41501.998391	1.00
41501.998403	1.50
41501.998414	1.50
41501.998426	1.50
41501.998437	1.00
41501.998449	1.00
41501.998461	1.00
41501.998472	1.50
41501.998484	2.00
41501.998495	1.50
41501.998507	1.50
41501.998519	0.50
41501.998530	0.50
41501.998542	0.50
41501.998553	1.00
41501.998565	1.00
41501.998576	2.00
41501.998588	1.00
41501.998600	1.50
41501.998611	1.50
41501.998623	1.00
41501.998634	1.00
41501.998646	1.00
41501.998657	0.50
41501.998669	1.50
41501.998681	2.00
41501.998692	2.50
41501.998704	3.00
41501.998715	3.00
41501.998727	3.00
41501.998738	3.00
41501.998750	2.50
41501.998762	2.00
41501.998773	2.00
41501.998785	0.50
41501.998796	1.00
41501.998808	0.50
41501.998819	1.50
41501.998831	1.50
41501.998843	1.50
41501.998854	1.00
41501.998866	1.50
41501.998877	1.50
41501.998889	0.50
41501.998900	1.00
41501.998912	1.00
41501.998924	1.50
41501.998935	2.50
41501.998947	3.00
41501.998958	3.50
41501.998970	3.50
41501.998981	3.50
41501.998993	2.00
41501.999005	2.50
41501.999016	2.50
41501.999028	1.50
41501.999039	1.00
41501.999051	0.50
41501.999062	0.50
41501.999074	1.50
41501.999086	1.50
41501.999097	2.00
41501.999109	2.50
41501.999120	2.00
41501.999132	1.50
41501.999144	0.50
41501.999155	1.00
41501.999167	0.50
41501.999178	1.50
41501.999190	2.00
41501.999201	2.00
41501.999213	2.50
41501.999225	2.50
41501.999236	1.00
41501.999248	1.00
41501.999259	0.50
41501.999271	1.00
41501.999282	2.00
41501.999294	2.00
41501.999306	2.00
41501.999317	2.00
41501.999329	1.50
41501.999340	1.00
41501.999352	1.00
41501.999363	1.00
41501.999375	1.00
41501.999387	2.00
41501.999398	2.00
41501.999410	2.00
41501.999421	2.50
41501.999433	1.50
41501.999444	1.00
41501.999456	0.50
41501.999468	1.00
41501.999479	1.50
41501.999491	2.00
41501.999502	2.50
41501.999514	3.50
41501.999525	3.50
41501.999537	4.50
41501.999549	5.50
41501.999560	6.00
41501.999572	6.50
41501.999583	7.00
41501.999595	7.50
41501.999606	7.50
41501.999618	7.50
41501.999630	8.00
41501.999641	8.00
41501.999653	8.50
41501.999664	8.50
41501.999676	9.00
41501.999688	9.50
41501.999699	9.00
41501.999711	9.00
41501.999722	9.50
41501.999734	9.00
41501.999745	10.00
41501.999757	9.00
41501.999769	9.00
41501.999780	9.00
41501.999792	9.00
41501.999803	9.00
41501.999815	9.00
41501.999826	7.50
41501.999838	8.00
41501.999850	8.50
41501.999861	8.00
41501.999873	8.50
41501.999884	8.00
41501.999896	8.50
41501.999907	8.00
41501.999919	8.50
41501.999931	8.00
41501.999942	8.00
41501.999954	8.00
41501.999965	7.50
41501.999977	8.50
41501.999988	8.50
41502.000000	8.50
41502.000012	8.00
41502.000023	9.00
41502.000035	8.50
41502.000046	8.00
41502.000058	8.50
41502.000069	7.50
41502.000081	7.50
41502.000093	7.50
41502.000104	7.00
41502.000116	7.00
41502.000127	7.00
41502.000139	6.50
41502.000150	6.00
41502.000162	5.50
41502.000174	6.00
41502.000185	6.00
41502.000197	6.00
41502.000208	5.50
41502.000220	5.50
41502.000231	4.50
41502.000243	4.00
41502.000255	3.50
41502.000266	3.00
41502.000278	3.00
41502.000289	2.50
41502.000301	2.00
41502.000313	0.50
41502.000324	0.50
41502.000336	0.50
41502.000347	1.00
41502.000359	0.50
41502.000370	0.50
41502.000382	1.00
41502.000394	0.50
41502.000405	0.50
41502.000417	0.50
41502.000428	1.50
41502.000440	1.50
41502.000451	2.00
41502.000463	1.50
41502.000475	1.50
41502.000486	1.50
41502.000498	0.50
41502.000509	0.50
41502.000521	1.00
41502.000532	1.50
41502.000544	1.50
41502.000556	1.50
41502.000567	1.50
41502.000579	0.50
41502.000590	0.50
41502.000602	0.50
41502.000613	0.50
41502.000625	2.00
41502.000637	1.50
41502.000648	1.50
41502.000660	1.50
41502.000671	1.50
41502.000683	0.50
41502.000694	0.50
41502.000706	1.00
41502.000718	1.50
41502.000729	1.50
41502.000741	1.50
41502.000752	2.50
41502.000764	2.00
41502.000775	1.50
41502.000787	1.50
41502.000799	1.00
41502.000810	0.00
41502.000822	0.50
41502.000833	1.50
41502.000845	1.50
41502.000856	2.00
41502.000868	2.50
41502.000880	2.00
41502.000891	1.50
41502.000903	1.00
41502.000914	0.50
41502.000926	0.50
41502.000938	1.00
41502.000949	2.00
41502.000961	1.50
41502.000972	2.00
41502.000984	2.00
41502.000995	2.00
41502.001007	1.50
41502.001019	0.50
41502.001030	1.00
41502.001042	0.50
41502.001053	1.50
41502.001065	1.50
41502.001076	2.50
41502.001088	3.00
41502.001100	3.00
41502.001111	4.00
41502.001123	4.00
41502.001134	4.50
41502.001146	5.50
41502.001157	5.00
41502.001169	5.50
41502.001181	6.00
41502.001192	6.50
41502.001204	6.50
41502.001215	7.00
41502.001227	7.00
41502.001238	7.00
41502.001250	7.50
41502.001262	7.50
41502.001273	8.00
41502.001285	8.50
41502.001296	9.00
41502.001308	8.50
41502.001319	9.00
41502.001331	9.00
41502.001343	9.00
41502.001354	9.00
41502.001366	8.50
41502.001377	8.50
41502.001389	9.00
41502.001400	8.50
41502.001412	8.50
41502.001424	8.50
41502.001435	8.50
41502.001447	8.50
41502.001458	9.50
41502.001470	11.00
41502.001481	12.00
41502.001493	13.00
41502.001505	14.00
41502.001516	14.50
41502.001528	15.50
41502.001539	16.00
41502.001551	16.00
41502.001563	16.00
41502.001574	17.00
41502.001586	16.00
41502.001597	15.50
41502.001609	15.50
41502.001620	15.00
41502.001632	14.50
41502.001644	13.50
41502.001655	13.00
41502.001667	13.00
41502.001678	12.00
41502.001690	11.50
41502.001701	11.50
41502.001713	11.00
41502.001725	10.50
41502.001736	9.50
41502.001748	9.00
41502.001759	9.00
41502.001771	8.50
41502.001782	8.00
41502.001794	7.00
41502.001806	7.00
41502.001817	6.50
41502.001829	6.50
41502.001840	6.00
41502.001852	6.00
41502.001863	6.00
41502.001875	6.50
41502.001887	6.50
41502.001898	6.00
41502.001910	7.00
41502.001921	7.00
41502.001933	7.00
41502.001944	7.00
41502.001956	7.00
41502.001968	7.00
41502.001979	7.00
41502.001991	7.00
41502.002002	8.00
41502.002014	7.50
41502.002025	7.50
41502.002037	7.50
41502.002049	7.50
41502.002060	8.00
41502.002072	7.50
41502.002083	7.00
41502.002095	7.00
41502.002106	7.00
41502.002118	6.50
41502.002130	6.00
41502.002141	6.50
41502.002153	6.00
41502.002164	6.00
41502.002176	6.00
41502.002188	6.00
41502.002199	6.50
41502.002211	6.50
41502.002222	6.00
41502.002234	6.50
41502.002245	6.00
41502.002257	6.50
41502.002269	7.00
41502.002280	7.00
41502.002292	7.00
41502.002303	7.00
41502.002315	7.00
41502.002326	7.00
41502.002338	7.00
41502.002350	7.00
41502.002361	7.00
41502.002373	7.00
41502.002384	6.50
41502.002396	6.00
41502.002407	5.00
41502.002419	5.50
41502.002431	5.00
41502.002442	5.00
41502.002454	5.50
41502.002465	5.00
41502.002477	5.00
41502.002488	4.50
41502.002500	4.50
41502.002512	4.50
41502.002523	4.00
41502.002535	3.00
41502.002546	3.00
41502.002558	3.50
41502.002569	3.50
41502.002581	3.00
41502.002593	3.00
41502.002604	3.00
41502.002616	2.50
41502.002627	2.50
41502.002639	1.50
41502.002650	1.50
41502.002662	0.50
41502.002674	0.50
41502.002685	1.00
41502.002697	0.50
41502.002708	1.50
41502.002720	1.50
41502.002731	1.00
41502.002743	1.00
41502.002755	0.50
41502.002766	1.00
41502.002778	2.00
41502.002789	1.50
41502.002801	2.00
41502.002813	2.00
41502.002824	2.50
41502.002836	1.50
41502.002847	1.50
41502.002859	1.00
41502.002870	1.00
41502.002882	1.00
41502.002894	1.50
41502.002905	1.50
41502.002917	1.50
41502.002928	1.00
41502.002940	0.50
41502.002951	1.00
41502.002963	1.00
41502.002975	2.00
41502.002986	2.00
41502.002998	2.00
41502.003009	1.50
41502.003021	2.00
41502.003032	1.50
41502.003044	2.00
41502.003056	1.50
41502.003067	0.50
41502.003079	1.00
41502.003090	1.00
41502.003102	1.50
41502.003113	2.00
41502.003125	2.00
41502.003137	1.50
41502.003148	1.50
41502.003160	1.00
41502.003171	1.00
41502.003183	1.00
41502.003194	1.00
41502.003206	2.50
41502.003218	2.50
41502.003229	3.00
41502.003241	2.50
41502.003252	2.50
41502.003264	2.00
41502.003275	1.50
41502.003287	0.50
41502.003299	0.50
41502.003310	0.50
41502.003322	1.50
41502.003333	2.00
41502.003345	2.50
41502.003356	3.00
41502.003368	3.50
41502.003380	4.00
41502.003391	4.50
41502.003403	5.00
41502.003414	5.50
41502.003426	6.50
41502.003438	7.00
41502.003449	7.00
41502.003461	7.00
41502.003472	7.00
41502.003484	7.00
41502.003495	7.00
41502.003507	7.50
41502.003519	7.00
41502.003530	7.50
41502.003542	7.50
41502.003553	7.50
41502.003565	8.00
41502.003576	7.50
41502.003588	8.00
41502.003600	7.50
41502.003611	7.50
41502.003623	7.50
41502.003634	7.00
41502.003646	6.50
41502.003657	7.00
41502.003669	7.00
41502.003681	7.50
41502.003692	7.50
41502.003704	7.50
41502.003715	8.50
41502.003727	8.50
41502.003738	8.50
41502.003750	9.00
41502.003762	9.00
41502.003773	9.00
41502.003785	8.50
41502.003796	9.50
41502.003808	9.00
41502.003819	9.00
41502.003831	8.00
41502.003843	7.50
41502.003854	7.50
41502.003866	7.50
41502.003877	7.00
41502.003889	7.00
41502.003900	6.50
41502.003912	6.00
41502.003924	6.00
41502.003935	6.00
41502.003947	6.00
41502.003958	6.50
41502.003970	6.00
41502.003981	6.00
41502.003993	6.00
41502.004005	6.00
41502.004016	6.50
41502.004028	7.00
41502.004039	7.00
41502.004051	7.00
41502.004062	7.00
41502.004074	7.50
41502.004086	7.50
41502.004097	8.00
41502.004109	7.50
41502.004120	8.00
41502.004132	7.50
41502.004144	7.50
41502.004155	7.00
41502.004167	7.00
41502.004178	7.00
41502.004190	7.00
41502.004201	7.00
41502.004213	6.50
41502.004225	6.50
41502.004236	5.50
41502.004248	5.00
41502.004259	5.00
41502.004271	5.00
41502.004282	5.00
41502.004294	4.50
41502.004306	5.00
41502.004317	5.00
41502.004329	5.00
41502.004340	5.00
41502.004352	6.00
41502.004363	6.00
41502.004375	7.00
41502.004387	7.00
41502.004398	7.00
41502.004410	7.50
41502.004421	8.00
41502.004433	8.00
41502.004444	8.00
41502.004456	7.50
41502.004468	7.50
41502.004479	8.00
41502.004491	8.00
41502.004502	7.50
41502.004514	7.00
41502.004525	7.00
41502.004537	6.50
41502.004549	6.00
41502.004560	6.00
41502.004572	5.50
41502.004583	5.50
41502.004595	5.00
41502.004606	4.50
41502.004618	4.00
41502.004630	4.50
41502.004641	5.00
41502.004653	4.00
41502.004664	4.50
41502.004676	5.00
41502.004687	5.00
41502.004699	5.00
41502.004711	5.00
41502.004722	5.00
41502.004734	5.00
41502.004745	5.00
41502.004757	5.00
41502.004769	5.50
41502.004780	5.50
41502.004792	5.00
41502.004803	5.50
41502.004815	5.50
41502.004826	5.00
41502.004838	5.50
41502.004850	5.50
41502.004861	6.00
41502.004873	6.00
41502.004884	6.00
41502.004896	5.50
41502.004907	6.00
41502.004919	5.50
41502.004931	6.00
41502.004942	6.00
41502.004954	6.00
41502.004965	6.50
41502.004977	7.00
41502.004988	8.00
41502.005000	7.50
41502.005012	9.00
41502.005023	8.00
41502.005035	8.50
41502.005046	9.00
41502.005058	8.50
41502.005069	8.00
41502.005081	7.50
41502.005093	8.00
41502.005104	7.50
41502.005116	7.50
41502.005127	7.00
41502.005139	7.00
41502.005150	7.00
41502.005162	7.00
41502.005174	6.00
41502.005185	6.00
41502.005197	5.00
41502.005208	4.00
41502.005220	3.00
41502.005231	3.00
41502.005243	2.50
41502.005255	2.00
41502.005266	1.50
41502.005278	0.50
41502.005289	0.50
41502.005301	1.00
41502.005312	2.00
41502.005324	2.00
41502.005336	2.50
41502.005347	2.50
41502.005359	1.50
41502.005370	1.00
41502.005382	1.00
41502.005394	1.00
41502.005405	1.50
41502.005417	1.00
41502.005428	2.00
41502.005440	1.50
41502.005451	1.50
41502.005463	1.00
41502.005475	1.00
41502.005486	0.50
41502.005498	1.50
41502.005509	2.00
41502.005521	2.00
41502.005532	2.00
41502.005544	2.00
41502.005556	2.00
41502.005567	2.00
41502.005579	1.00
41502.005590	1.00
41502.005602	0.50
41502.005613	1.00
41502.005625	1.50
41502.005637	1.50
41502.005648	1.00
41502.005660	1.00
41502.005671	1.00
41502.005683	1.00
41502.005694	1.50
41502.005706	2.00
41502.005718	3.00
41502.005729	2.00
41502.005741	1.50
41502.005752	1.50
41502.005764	1.00
41502.005775	0.50
41502.005787	1.00
41502.005799	2.00
41502.005810	2.00
41502.005822	2.00
41502.005833	2.00
41502.005845	2.00
41502.005856	2.00
41502.005868	1.50
41502.005880	1.00
41502.005891	1.00
41502.005903	0.50
41502.005914	2.00
41502.005926	1.50
41502.005937	3.00
41502.005949	3.00
41502.005961	3.00
41502.005972	3.00
41502.005984	3.00
41502.005995	3.50
41502.006007	3.00
41502.006019	2.50
41502.006030	2.50
41502.006042	2.00
41502.006053	1.50
41502.006065	1.00
41502.006076	0.50
41502.006088	1.50
41502.006100	2.00
41502.006111	3.00
41502.006123	3.00
41502.006134	3.50
41502.006146	4.00
41502.006157	4.00
41502.006169	4.50
41502.006181	4.50
41502.006192	4.50
41502.006204	4.50
41502.006215	5.00
41502.006227	5.50
41502.006238	5.00
41502.006250	5.00
41502.006262	4.50
41502.006273	5.50
41502.006285	6.50
41502.006296	6.50
41502.006308	6.50
41502.006319	7.00
41502.006331	7.00
41502.006343	7.00
41502.006354	7.00
41502.006366	7.00
41502.006377	7.50
41502.006389	8.00
41502.006400	7.50
41502.006412	8.00
41502.006424	8.00
41502.006435	8.00
41502.006447	7.50
41502.006458	8.00
41502.006470	8.00
41502.006481	8.00
41502.006493	8.00
41502.006505	8.00
41502.006516	8.00
41502.006528	7.50
41502.006539	8.00
41502.006551	7.50
41502.006562	7.50
41502.006574	7.50
41502.006586	7.00
41502.006597	7.00
41502.006609	7.50
41502.006620	7.00
41502.006632	7.00
41502.006644	7.50
41502.006655	7.50
41502.006667	7.00
41502.006678	7.00
41502.006690	7.00
41502.006701	7.00
41502.006713	7.00
41502.006725	7.00
41502.006736	7.00
41502.006748	7.00
41502.006759	6.50
41502.006771	6.00
41502.006782	6.50
41502.006794	6.00
41502.006806	6.50
41502.006817	6.00
41502.006829	5.00
41502.006840	5.50
41502.006852	5.00
41502.006863	5.50
41502.006875	4.50
41502.006887	5.00
41502.006898	4.50
41502.006910	5.00
41502.006921	4.50
41502.006933	5.00
41502.006944	5.50
41502.006956	4.50
41502.006968	4.50
41502.006979	4.50
41502.006991	4.50
41502.007002	5.00
41502.007014	5.00
41502.007025	5.00
41502.007037	4.50
41502.007049	4.00
41502.007060	4.50
41502.007072	4.50
41502.007083	4.50
41502.007095	5.00
41502.007106	4.50
41502.007118	5.00
41502.007130	5.50
41502.007141	5.50
41502.007153	5.50
41502.007164	6.00
41502.007176	6.50
41502.007187	6.50
41502.007199	7.00
41502.007211	6.50
41502.007222	7.00
41502.007234	7.00
41502.007245	7.00
41502.007257	7.00
41502.007269	7.00
41502.007280	7.00
41502.007292	7.00
41502.007303	7.00
41502.007315	7.50
41502.007326	7.50
41502.007338	8.00
41502.007350	8.00
41502.007361	7.50
41502.007373	8.00
41502.007384	7.50
41502.007396	8.00
41502.007407	8.00
41502.007419	8.00
41502.007431	8.50
41502.007442	7.50
41502.007454	8.00
41502.007465	8.00
41502.007477	8.50
41502.007488	8.50
41502.007500	8.00
41502.007512	8.00
41502.007523	8.50
41502.007535	8.50
41502.007546	8.00
41502.007558	8.50
41502.007569	7.50
41502.007581	7.50
41502.007593	7.50
41502.007604	7.00
41502.007616	7.00
41502.007627	7.00
41502.007639	7.00
41502.007650	6.00
41502.007662	6.00
41502.007674	5.50
41502.007685	5.50
41502.007697	5.00
41502.007708	5.50
41502.007720	5.50
41502.007731	5.00
41502.007743	4.50
41502.007755	4.50
41502.007766	4.50
41502.007778	4.50
41502.007789	4.50
41502.007801	3.50
41502.007813	4.00
41502.007824	3.50
41502.007836	3.50
41502.007847	3.00
41502.007859	3.00
41502.007870	2.50
41502.007882	1.50
41502.007894	1.50
41502.007905	1.00
41502.007917	0.50
41502.007928	0.50
41502.007940	1.50
41502.007951	1.50
41502.007963	2.00
41502.007975	1.50
41502.007986	2.00
41502.007998	1.00
41502.008009	0.50
41502.008021	0.50
41502.008032	1.00
41502.008044	1.50
41502.008056	1.00
41502.008067	2.00
41502.008079	1.50
41502.008090	1.00
41502.008102	0.50
41502.008113	1.00
41502.008125	0.50
41502.008137	1.00
41502.008148	1.00
41502.008160	1.50
41502.008171	1.50
41502.008183	1.50
41502.008194	2.00
41502.008206	1.50
41502.008218	1.50
41502.008229	1.00
41502.008241	1.00
41502.008252	1.00
41502.008264	1.00
41502.008275	1.00
41502.008287	1.50
41502.008299	1.50
41502.008310	1.50
41502.008322	0.50
41502.008333	1.00
41502.008345	0.50
41502.008356	1.00
41502.008368	1.50
41502.008380	1.50
41502.008391	1.00
41502.008403	0.50
41502.008414	1.00
41502.008426	0.50
41502.008438	1.00
41502.008449	1.50
41502.008461	1.50
41502.008472	2.00
41502.008484	1.00
41502.008495	0.50
41502.008507	0.50
41502.008519	1.00
41502.008530	1.50
41502.008542	1.50
41502.008553	1.50
41502.008565	1.50
41502.008576	0.50
41502.008588	0.50
41502.008600	1.00
41502.008611	2.00
41502.008623	2.00
41502.008634	2.50
41502.008646	3.00
41502.008657	3.00
41502.008669	3.50
41502.008681	3.50
41502.008692	3.00
41502.008704	3.50
41502.008715	3.00
41502.008727	3.00
41502.008738	4.00
41502.008750	4.50
41502.008762	4.50
41502.008773	5.00
41502.008785	4.50
41502.008796	5.00
41502.008808	5.50
41502.008819	5.00
41502.008831	5.50
41502.008843	5.50
41502.008854	5.50
41502.008866	5.50
41502.008877	6.00
41502.008889	6.50
41502.008900	5.50
41502.008912	6.00
41502.008924	5.50
41502.008935	5.50
41502.008947	5.50
41502.008958	5.50
41502.008970	6.00
41502.008981	6.00
41502.008993	6.00
41502.009005	6.00
41502.009016	5.00
41502.009028	6.00
41502.009039	5.50
41502.009051	6.00
41502.009063	5.50
41502.009074	5.00
41502.009086	5.50
41502.009097	6.00
41502.009109	6.00
41502.009120	5.50
41502.009132	5.50
41502.009144	6.50
41502.009155	6.00
41502.009167	5.00
41502.009178	5.50
41502.009190	5.50
41502.009201	6.00
41502.009213	5.50
41502.009225	5.50
41502.009236	6.50
41502.009248	6.00
41502.009259	5.50
41502.009271	6.00
41502.009282	5.50
41502.009294	5.50
41502.009306	6.00
41502.009317	5.50
41502.009329	6.00
41502.009340	5.50
41502.009352	5.50
41502.009363	6.00
41502.009375	5.50
41502.009387	5.50
41502.009398	6.00
41502.009410	6.00
41502.009421	5.00
41502.009433	6.50
41502.009444	6.00
41502.009456	6.50
41502.009468	6.00
41502.009479	6.50
41502.009491	6.50
41502.009502	6.50
41502.009514	6.50
41502.009525	6.50
41502.009537	7.00
41502.009549	7.00
41502.009560	7.00
41502.009572	7.00
41502.009583	7.00
41502.009595	7.00
41502.009606	7.00
41502.009618	7.00
41502.009630	7.00
41502.009641	7.00
41502.009653	7.00
41502.009664	7.00
41502.009676	7.00
41502.009688	7.00
41502.009699	7.00
41502.009711	7.00
41502.009722	7.50
41502.009734	7.50
41502.009745	8.00
41502.009757	7.50
41502.009769	7.50
41502.009780	8.00
41502.009792	8.00
41502.009803	8.50
41502.009815	8.00
41502.009826	8.50
41502.009838	7.50
41502.009850	8.00
41502.009861	8.00
41502.009873	7.50
41502.009884	7.50
41502.009896	7.50
41502.009907	8.00
41502.009919	8.00
41502.009931	7.50
41502.009942	7.50
41502.009954	7.50
41502.009965	7.50
41502.009977	8.00
41502.009988	8.00
41502.010000	8.00
41502.010012	9.00
41502.010023	9.00
41502.010035	9.00
41502.010046	8.50
41502.010058	8.50
41502.010069	8.50
41502.010081	9.50
41502.010093	9.50
41502.010104	9.00
41502.010116	9.50
41502.010127	9.50
41502.010139	9.50
41502.010150	9.50
41502.010162	9.00
41502.010174	9.00
41502.010185	9.00
41502.010197	9.00
41502.010208	8.50
41502.010220	9.00
41502.010231	8.50
41502.010243	8.50
41502.010255	8.50
41502.010266	8.50
41502.010278	8.00
41502.010289	7.50
41502.010301	7.50
41502.010313	7.50
41502.010324	7.00
41502.010336	7.00
41502.010347	7.00
41502.010359	6.50
41502.010370	7.00
41502.010382	6.50
41502.010394	6.50
41502.010405	6.50
41502.010417	6.00
41502.010428	6.50
41502.010440	6.50
41502.010451	7.00
41502.010463	6.00
41502.010475	6.50
41502.010486	6.50
41502.010498	6.50
41502.010509	6.50
41502.010521	6.50
41502.010532	6.50
41502.010544	6.50
41502.010556	6.50
41502.010567	6.50
41502.010579	6.00
41502.010590	6.00
41502.010602	6.50
41502.010613	6.50
41502.010625	6.00
41502.010637	5.50
41502.010648	6.00
41502.010660	6.00
41502.010671	6.00
41502.010683	6.00
41502.010694	5.50
41502.010706	5.00
41502.010718	5.50
41502.010729	5.00
41502.010741	5.00
41502.010752	4.50
41502.010764	4.50
41502.010775	4.00
41502.010787	3.50
41502.010799	3.00
41502.010810	3.00
41502.010822	2.00
41502.010833	1.00
41502.010845	1.00
41502.010856	1.00
41502.010868	0.50
41502.010880	0.50
41502.010891	1.50
41502.010903	1.50
41502.010914	1.50
41502.010926	0.50
41502.010938	1.00
41502.010949	1.00
41502.010961	1.00
41502.010972	2.00
41502.010984	1.50
41502.010995	2.00
41502.011007	1.50
41502.011019	2.00
41502.011030	1.50
41502.011042	1.00
41502.011053	0.50
41502.011065	1.00
41502.011076	1.50
41502.011088	2.00
41502.011100	1.50
41502.011111	1.50
41502.011123	1.00
41502.011134	1.00
41502.011146	1.50
41502.011157	1.50
41502.011169	1.50
41502.011181	1.50
41502.011192	1.50
41502.011204	1.50
41502.011215	1.50
41502.011227	0.50
41502.011238	0.50
41502.011250	0.50
41502.011262	1.50
41502.011273	2.00
41502.011285	2.00
41502.011296	2.00
41502.011308	1.50
41502.011319	1.00
41502.011331	0.50
41502.011343	1.00
41502.011354	1.50
41502.011366	1.50
41502.011377	2.00
41502.011389	2.00
41502.011400	2.00
41502.011412	1.50
41502.011424	1.00
41502.011435	1.00
41502.011447	0.50
41502.011458	1.50
41502.011470	1.50
41502.011481	2.00
41502.011493	1.50
41502.011505	2.00
41502.011516	2.50
41502.011528	1.50
41502.011539	1.50
41502.011551	0.50
41502.011563	1.00
41502.011574	1.00
41502.011586	1.50
41502.011597	2.00
41502.011609	2.50
41502.011620	2.00
41502.011632	1.50
41502.011644	1.50
41502.011655	1.00
41502.011667	0.50
41502.011678	1.00
41502.011690	2.00
41502.011701	1.50
41502.011713	2.00
41502.011725	1.50
41502.011736	1.00
41502.011748	1.00
41502.011759	1.00
41502.011771	1.00
41502.011782	1.50
41502.011794	1.50
41502.011806	2.50
41502.011817	2.50
41502.011829	3.00
41502.011840	3.00
41502.011852	3.00
41502.011863	3.00
41502.011875	3.00
41502.011887	2.00
41502.011898	1.50
41502.011910	1.00
41502.011921	1.00
41502.011933	1.00
41502.011944	1.50
41502.011956	2.50
41502.011968	2.50
41502.011979	3.00
41502.011991	3.00
41502.012002	3.00
41502.012014	3.50
41502.012025	3.50
41502.012037	4.00
41502.012049	4.50
41502.012060	4.50
41502.012072	4.50
41502.012083	5.00
41502.012095	4.50
41502.012106	5.00
41502.012118	5.50
41502.012130	5.50
41502.012141	5.00
41502.012153	5.00
41502.012164	5.00
41502.012176	5.50
41502.012187	5.00
41502.012199	5.00
41502.012211	5.50
41502.012222	5.50
41502.012234	5.00
41502.012245	6.00
41502.012257	5.50
41502.012269	5.50
41502.012280	5.50
41502.012292	5.50
41502.012303	6.00
41502.012315	5.50
41502.012326	6.00
41502.012338	6.00
41502.012350	6.00
41502.012361	7.00
41502.012373	6.00
41502.012384	6.50
41502.012396	6.00
41502.012407	6.50
41502.012419	6.00
41502.012431	6.00
41502.012442	6.50
41502.012454	6.50
41502.012465	6.50
41502.012477	6.00
41502.012488	6.00
41502.012500	6.00
41502.012512	6.50
41502.012523	6.00
41502.012535	6.00
41502.012546	6.00
41502.012558	6.50
41502.012569	6.00
41502.012581	6.00
41502.012593	6.00
41502.012604	6.00
41502.012616	6.00
41502.012627	6.50
41502.012639	6.00
41502.012650	6.00
41502.012662	6.50
41502.012674	6.00
41502.012685	6.00
41502.012697	6.00
41502.012708	6.50
41502.012720	6.00
41502.012731	6.50
41502.012743	6.50
41502.012755	6.00
41502.012766	6.00
41502.012778	6.00
41502.012789	6.50
41502.012801	6.00
41502.012812	6.00
41502.012824	6.50
41502.012836	6.50
41502.012847	6.00
41502.012859	6.00
41502.012870	6.00
41502.012882	6.00
41502.012894	5.50
41502.012905	6.00
41502.012917	5.50
41502.012928	6.00
41502.012940	6.00
41502.012951	6.00
41502.012963	5.50
41502.012975	6.00
41502.012986	6.00
41502.012998	6.50
41502.013009	6.00
41502.013021	6.00
41502.013032	6.00
41502.013044	6.00
41502.013056	6.00
41502.013067	6.00
41502.013079	6.50
41502.013090	6.00
41502.013102	6.00
41502.013113	6.00
41502.013125	6.00
41502.013137	6.00
41502.013148	6.50
41502.013160	6.00
41502.013171	6.50
41502.013183	6.00
41502.013194	6.00
41502.013206	6.00
41502.013218	6.00
41502.013229	6.50
41502.013241	6.00
41502.013252	6.50
41502.013264	7.00
41502.013275	6.00
41502.013287	7.00
41502.013299	6.00
41502.013310	6.00
41502.013322	6.50
41502.013333	6.00
41502.013345	6.00
41502.013356	6.50
41502.013368	6.00
41502.013380	6.00
41502.013391	5.50
41502.013403	5.50
41502.013414	5.00
41502.013426	4.50
41502.013437	4.00
41502.013449	3.50
41502.013461	3.50
41502.013472	3.00
41502.013484	2.50
41502.013495	2.50
41502.013507	2.00
41502.013519	0.50
41502.013530	0.50
41502.013542	1.00
41502.013553	1.50
41502.013565	2.00
41502.013576	2.00
41502.013588	2.00
41502.013600	2.00
41502.013611	2.00
41502.013623	2.00
41502.013634	0.50
41502.013646	0.50
41502.013657	1.00
41502.013669	1.50
41502.013681	1.50
41502.013692	2.00
41502.013704	2.00
41502.013715	2.00
41502.013727	2.00
41502.013738	2.00
41502.013750	0.50
41502.013762	0.50
41502.013773	1.00
41502.013785	2.00
41502.013796	1.50
41502.013808	2.00
41502.013819	2.00
41502.013831	2.00
41502.013843	2.00
41502.013854	1.00
41502.013866	0.50
41502.013877	1.00
41502.013889	1.50
41502.013900	1.50
41502.013912	2.00
41502.013924	2.00
41502.013935	0.50
41502.013947	0.50
41502.013958	1.00
41502.013970	2.00
41502.013981	2.50
41502.013993	3.00
41502.014005	2.50
41502.014016	2.50
41502.014028	2.00
41502.014039	2.00
41502.014051	1.50
41502.014062	0.50
41502.014074	1.00
41502.014086	1.50
41502.014097	1.50
41502.014109	2.00
41502.014120	2.50
41502.014132	1.50
41502.014144	2.50
41502.014155	2.00
41502.014167	1.50
41502.014178	1.00
41502.014190	1.00
41502.014201	1.50
41502.014213	1.50
41502.014225	2.00
41502.014236	2.50
41502.014248	2.50
41502.014259	2.50
41502.014271	2.50
41502.014282	3.00
41502.014294	2.50
41502.014306	2.50
41502.014317	2.00
41502.014329	1.00
41502.014340	1.00
41502.014352	0.50
41502.014363	1.00
41502.014375	2.00
41502.014387	3.00
41502.014398	2.50
41502.014410	3.00
41502.014421	3.00
41502.014433	3.50
41502.014444	2.50
41502.014456	2.50
41502.014468	2.50
41502.014479	2.50
41502.014491	2.50
41502.014502	1.00
41502.014514	1.50
41502.014525	0.50
41502.014537	0.50
41502.014549	1.00
41502.014560	1.00
41502.014572	2.00
41502.014583	2.50
41502.014595	2.50
41502.014606	2.50
41502.014618	2.50
41502.014630	3.50
41502.014641	3.00
41502.014653	3.00
41502.014664	3.50
41502.014676	2.50
41502.014687	3.00
41502.014699	3.50
41502.014711	3.50
41502.014722	3.00
41502.014734	3.00
41502.014745	3.50
41502.014757	3.50
41502.014769	3.00
41502.014780	3.50
41502.014792	4.00
41502.014803	3.50
41502.014815	3.50
41502.014826	4.00
41502.014838	3.50
41502.014850	3.50
41502.014861	4.00
41502.014873	4.00
41502.014884	4.00
41502.014896	3.50
41502.014907	3.50
41502.014919	3.50
41502.014931	4.00
41502.014942	4.00
41502.014954	4.00
41502.014965	3.50
41502.014977	4.00
41502.014988	4.00
41502.015000	4.00
41502.015012	3.50
41502.015023	4.00
41502.015035	4.00
41502.015046	3.50
41502.015058	4.00
41502.015069	4.00
41502.015081	4.00
41502.015093	4.50
41502.015104	4.50
41502.015116	3.50
41502.015127	4.00
41502.015139	5.00
41502.015150	5.00
41502.015162	4.00
41502.015174	3.50
41502.015185	4.50
41502.015197	4.50
41502.015208	4.00
41502.015220	3.50
41502.015231	4.00
41502.015243	4.00
41502.015255	4.00
41502.015266	4.00
41502.015278	3.50
41502.015289	4.00
41502.015301	4.00
41502.015313	4.00
41502.015324	4.50
41502.015336	4.50
41502.015347	4.50
41502.015359	3.50
41502.015370	5.00
41502.015382	4.50
41502.015394	5.00
41502.015405	5.00
41502.015417	5.00
41502.015428	4.50
41502.015440	4.50
41502.015451	4.50
41502.015463	5.00
41502.015475	5.00
41502.015486	5.00
41502.015498	4.50
41502.015509	5.00
41502.015521	5.00
41502.015532	5.00
41502.015544	5.00
41502.015556	4.50
41502.015567	4.50
41502.015579	4.50
41502.015590	5.00
41502.015602	5.00
41502.015613	5.00
41502.015625	5.00
41502.015637	5.00
41502.015648	5.50
41502.015660	4.50
41502.015671	4.50
41502.015683	5.50
41502.015694	5.00
41502.015706	5.00
41502.015718	5.00
41502.015729	5.50
41502.015741	5.50
41502.015752	6.00
41502.015764	5.50
41502.015775	5.00
41502.015787	5.50
41502.015799	6.00
41502.015810	5.50
41502.015822	5.00
41502.015833	5.50
41502.015845	5.50
41502.015856	5.50
41502.015868	6.00
41502.015880	6.00
41502.015891	6.00
41502.015903	6.50
41502.015914	6.50
41502.015926	6.50
41502.015938	5.50
41502.015949	6.50
41502.015961	6.00
41502.015972	6.00
41502.015984	6.50
41502.015995	6.50
41502.016007	6.00
41502.016019	6.00
41502.016030	7.00
41502.016042	7.00
41502.016053	6.50
41502.016065	7.00
41502.016076	7.00
41502.016088	7.00
41502.016100	7.00
41502.016111	7.00
41502.016123	7.50
41502.016134	7.00
41502.016146	7.00
41502.016157	7.50
41502.016169	7.50
41502.016181	7.50
41502.016192	7.50
41502.016204	8.00
41502.016215	9.00
41502.016227	8.50
41502.016238	8.50
41502.016250	9.00
41502.016262	9.00
41502.016273	9.50
41502.016285	9.50
41502.016296	9.50
41502.016308	10.00
41502.016319	10.50
41502.016331	10.50
41502.016343	10.50
41502.016354	10.00
41502.016366	10.50
41502.016377	10.50
41502.016389	10.00
41502.016400	10.00
41502.016412	9.50
41502.016424	8.50
41502.016435	9.00
41502.016447	8.50
41502.016458	8.50
41502.016470	7.50
41502.016481	7.50
41502.016493	7.50
41502.016505	7.00
41502.016516	7.00
41502.016528	7.00
41502.016539	7.00
41502.016551	7.00
41502.016563	6.00
41502.016574	6.00
41502.016586	6.00
41502.016597	5.50
41502.016609	5.50
41502.016620	4.50
41502.016632	4.50
41502.016644	4.00
41502.016655	3.50
41502.016667	3.50
41502.016678	3.50
41502.016690	3.00
41502.016701	3.00
41502.016713	2.50
41502.016725	1.50
41502.016736	1.00
41502.016748	0.50
41502.016759	1.00
41502.016771	1.50
41502.016782	2.00
41502.016794	2.00
41502.016806	2.00
41502.016817	1.50
41502.016829	1.50
41502.016840	2.00
41502.016852	1.00
41502.016863	1.00
41502.016875	1.00
41502.016887	1.50
41502.016898	2.00
41502.016910	2.00
41502.016921	1.50
41502.016933	2.00
41502.016944	2.50
41502.016956	2.00
41502.016968	1.50
41502.016979	1.00
41502.016991	1.00
41502.017002	1.50
41502.017014	2.00
41502.017025	2.00
41502.017037	2.50
41502.017049	2.00
41502.017060	2.00
41502.017072	2.00
41502.017083	1.50
41502.017095	1.50
41502.017106	1.50
41502.017118	1.50
41502.017130	1.00
41502.017141	1.50
41502.017153	2.00
41502.017164	1.50
41502.017176	2.00
41502.017188	2.00
41502.017199	2.00
41502.017211	1.00
41502.017222	1.00
41502.017234	0.50
41502.017245	1.50
41502.017257	2.00
41502.017269	2.00
41502.017280	2.00
41502.017292	2.00
41502.017303	1.50
41502.017315	2.50
41502.017326	1.50
41502.017338	0.50
41502.017350	0.50
41502.017361	1.50
41502.017373	1.50
41502.017384	1.50
41502.017396	2.00
41502.017407	2.00
41502.017419	1.50
41502.017431	0.50
41502.017442	0.50
41502.017454	1.50
41502.017465	1.50
41502.017477	1.50
41502.017488	1.50
41502.017500	1.50
41502.017512	2.50
41502.017523	2.00
41502.017535	1.50
41502.017546	0.50
41502.017558	1.00
41502.017569	1.00
41502.017581	1.00
41502.017593	1.50
41502.017604	2.50
41502.017616	2.00
41502.017627	2.50
41502.017639	2.50
41502.017650	2.00
41502.017662	1.50
41502.017674	1.50
41502.017685	0.50
41502.017697	0.50
41502.017708	1.50
41502.017720	1.50
41502.017731	1.50
41502.017743	2.50
41502.017755	2.00
41502.017766	2.50
41502.017778	2.00
41502.017789	2.00
41502.017801	1.50
41502.017813	2.00
41502.017824	0.50
41502.017836	1.00
41502.017847	1.00
41502.017859	1.50
41502.017870	1.50
41502.017882	2.50
41502.017894	2.50
41502.017905	3.00
41502.017917	2.50
41502.017928	3.00
41502.017940	3.00
41502.017951	3.00
41502.017963	3.00
41502.017975	2.50
41502.017986	2.50
41502.017998	3.50
41502.018009	3.50
41502.018021	2.50
41502.018032	3.00
41502.018044	2.50
41502.018056	2.50
41502.018067	2.50
41502.018079	3.00
41502.018090	3.50
41502.018102	2.50
41502.018113	2.50
41502.018125	2.50
41502.018137	3.00
41502.018148	3.50
41502.018160	2.50
41502.018171	3.00
41502.018183	3.00
41502.018194	2.50
41502.018206	2.50
41502.018218	2.50
41502.018229	3.00
41502.018241	3.00
41502.018252	3.00
41502.018264	3.50
41502.018275	3.50
41502.018287	3.50
41502.018299	3.50
41502.018310	3.50
41502.018322	3.00
41502.018333	3.00
41502.018345	3.00
41502.018356	3.50
41502.018368	3.50
41502.018380	3.50
41502.018391	3.50
41502.018403	3.50
41502.018414	3.50
41502.018426	3.50
41502.018438	3.50
41502.018449	3.50
41502.018461	4.00
41502.018472	3.50
41502.018484	3.50
41502.018495	3.50
41502.018507	3.50
41502.018519	4.00
41502.018530	4.00
41502.018542	4.50
41502.018553	4.00
41502.018565	4.00
41502.018576	4.00
41502.018588	3.50
41502.018600	4.00
41502.018611	4.00
41502.018623	4.00
41502.018634	3.50
41502.018646	3.50
41502.018657	3.50
41502.018669	4.00
41502.018681	4.00
41502.018692	3.50
41502.018704	4.00
41502.018715	3.50
41502.018727	4.00
41502.018738	4.50
41502.018750	4.00
41502.018762	4.00
41502.018773	4.00
41502.018785	4.50
41502.018796	4.00
41502.018808	5.00
41502.018819	4.00
41502.018831	4.50
41502.018843	4.50
41502.018854	4.50
41502.018866	5.00
41502.018877	5.00
41502.018889	5.00
41502.018900	5.00
41502.018912	4.50
41502.018924	4.50
41502.018935	5.00
41502.018947	4.50
41502.018958	5.00
41502.018970	4.50
41502.018981	5.00
41502.018993	4.50
41502.019005	4.50
41502.019016	4.50
41502.019028	5.50
41502.019039	4.50
41502.019051	4.50
41502.019063	4.50
41502.019074	5.00
41502.019086	5.00
41502.019097	5.00
41502.019109	5.00
41502.019120	5.00
41502.019132	5.00
41502.019144	5.50
41502.019155	5.00
41502.019167	4.50
41502.019178	5.50
41502.019190	6.00
41502.019201	6.00
41502.019213	6.50
41502.019225	7.00
41502.019236	7.00
41502.019248	6.50
41502.019259	6.50
41502.019271	6.50
41502.019282	6.00
41502.019294	6.00
41502.019306	5.00
41502.019317	4.50
41502.019329	3.50
41502.019340	2.50
41502.019352	2.00
41502.019363	1.50
41502.019375	1.00
41502.019387	0.00
41502.019398	0.50
41502.019410	0.50
41502.019421	1.00
41502.019433	1.50
41502.019444	1.50
41502.019456	1.50
41502.019468	1.00
41502.019479	0.50
41502.019491	0.00
41502.019502	1.00
41502.019514	1.00
41502.019525	1.50
41502.019537	2.00
41502.019549	1.50
41502.019560	1.50
41502.019572	1.00
41502.019583	0.50
41502.019595	0.50
41502.019606	0.50
41502.019618	1.00
41502.019630	1.50
41502.019641	2.00
41502.019653	1.50
41502.019664	1.50
41502.019676	1.50
41502.019687	1.00
41502.019699	0.00
41502.019711	0.50
41502.019722	1.00
41502.019734	1.50
41502.019745	1.50
41502.019757	2.50
41502.019769	2.00
41502.019780	1.00
41502.019792	1.00
41502.019803	0.50
41502.019815	1.00
41502.019826	1.00
41502.019838	2.00
41502.019850	2.00
41502.019861	2.00
41502.019873	2.00
41502.019884	2.00
41502.019896	2.00
41502.019907	1.50
41502.019919	0.50
41502.019931	0.00
41502.019942	0.00
41502.019954	1.50
41502.019965	1.50
41502.019977	2.00
41502.019988	2.00
41502.020000	2.50
41502.020012	3.00
41502.020023	3.00
41502.020035	4.00
41502.020046	4.00
41502.020058	4.50
41502.020069	4.00
41502.020081	4.50
41502.020093	4.50
41502.020104	5.00
41502.020116	5.50
41502.020127	5.50
41502.020139	5.50
41502.020150	5.50
41502.020162	6.00
41502.020174	6.00
41502.020185	5.50
41502.020197	5.50
41502.020208	6.00
41502.020220	6.00
41502.020231	6.00
41502.020243	6.00
41502.020255	5.50
41502.020266	5.50
41502.020278	6.00
41502.020289	6.00
41502.020301	6.00
41502.020312	6.50
41502.020324	6.50
41502.020336	6.50
41502.020347	7.00
41502.020359	6.50
41502.020370	7.00
41502.020382	7.00
41502.020394	7.00
41502.020405	7.00
41502.020417	7.00
41502.020428	6.50
41502.020440	6.50
41502.020451	6.50
41502.020463	6.50
41502.020475	6.50
41502.020486	6.50
41502.020498	6.50
41502.020509	7.00
41502.020521	6.50
41502.020532	6.50
41502.020544	6.50
41502.020556	6.50
41502.020567	6.50
41502.020579	6.50
41502.020590	6.00
41502.020602	5.50
41502.020613	5.00
41502.020625	4.00
41502.020637	4.00
41502.020648	3.00
41502.020660	3.00
41502.020671	2.00
41502.020683	1.50
41502.020694	0.50
41502.020706	0.50
41502.020718	0.50
41502.020729	1.00
41502.020741	1.00
41502.020752	1.50
41502.020764	1.50
41502.020775	2.50
41502.020787	1.50
41502.020799	2.00
41502.020810	1.50
41502.020822	1.50
41502.020833	0.50
41502.020845	0.50
41502.020856	1.50
41502.020868	1.50
41502.020880	2.50
41502.020891	2.50
41502.020903	3.00
41502.020914	3.50
41502.020926	4.00
41502.020937	4.00
41502.020949	4.50
41502.020961	4.50
41502.020972	5.00
41502.020984	5.00
41502.020995	5.50
41502.021007	5.50
41502.021019	5.50
41502.021030	4.50
41502.021042	4.50
41502.021053	5.00
41502.021065	4.50
41502.021076	4.50
41502.021088	4.50
41502.021100	4.00
41502.021111	3.50
41502.021123	3.00
41502.021134	2.00
41502.021146	2.00
41502.021157	1.00
41502.021169	0.50
41502.021181	0.00
41502.021192	0.50
41502.021204	1.50
41502.021215	1.50
41502.021227	1.00
41502.021238	1.00
41502.021250	1.50
41502.021262	1.00
41502.021273	0.50
41502.021285	0.50
41502.021296	1.00
41502.021308	1.00
41502.021319	1.50
41502.021331	1.00
41502.021343	1.50
41502.021354	1.00
41502.021366	1.00
41502.021377	0.00
41502.021389	0.50
41502.021400	0.50
41502.021412	1.50
41502.021424	1.50
41502.021435	1.50
41502.021447	1.50
41502.021458	1.00
41502.021470	0.50
41502.021481	0.50
41502.021493	0.50
41502.021505	0.50
41502.021516	1.00
41502.021528	1.00
41502.021539	1.50
41502.021551	2.00
41502.021562	2.00
41502.021574	1.00
41502.021586	1.00
41502.021597	0.50
41502.021609	0.50
41502.021620	0.50
41502.021632	0.50
41502.021644	2.00
41502.021655	2.00
41502.021667	2.00
41502.021678	2.50
41502.021690	2.50
41502.021701	3.00
41502.021713	3.00
41502.021725	3.00
41502.021736	3.00
41502.021748	2.50
41502.021759	2.50
41502.021771	1.50
41502.021782	1.00
41502.021794	0.50
41502.021806	1.00
41502.021817	1.00
41502.021829	1.00
41502.021840	1.50
41502.021852	2.00
41502.021863	2.50
41502.021875	2.50
41502.021887	3.00
41502.021898	2.50
41502.021910	3.00
41502.021921	3.00
41502.021933	3.50
41502.021944	3.50
41502.021956	4.00
41502.021968	4.00
41502.021979	4.00
41502.021991	4.00
41502.022002	4.00
41502.022014	4.50
41502.022025	4.50
41502.022037	5.00
41502.022049	5.00
41502.022060	4.50
41502.022072	4.50
41502.022083	4.00
41502.022095	4.50
41502.022106	5.00
41502.022118	6.00
41502.022130	5.50
41502.022141	5.50
41502.022153	6.00
41502.022164	6.00
41502.022176	6.50
41502.022187	6.00
41502.022199	6.00
41502.022211	6.00
41502.022222	6.50
41502.022234	6.00
41502.022245	6.00
41502.022257	6.00
41502.022269	6.50
41502.022280	6.50
41502.022292	6.50
41502.022303	6.00
41502.022315	6.00
41502.022326	5.50
41502.022338	6.00
41502.022350	6.00
41502.022361	6.50
41502.022373	6.50
41502.022384	6.00
41502.022396	6.00
41502.022407	6.50
41502.022419	6.00
41502.022431	6.00
41502.022442	6.00
41502.022454	6.50
41502.022465	6.00
41502.022477	6.00
41502.022488	5.50
41502.022500	6.00
41502.022512	6.00
41502.022523	6.50
41502.022535	6.00
41502.022546	5.50
41502.022558	5.50
41502.022569	6.50
41502.022581	6.00
41502.022593	6.50
41502.022604	6.50
41502.022616	6.00
41502.022627	5.50
41502.022639	5.50
41502.022650	6.50
41502.022662	5.50
41502.022674	6.00
41502.022685	6.00
41502.022697	5.50
41502.022708	5.50
41502.022720	6.00
41502.022731	5.50
41502.022743	6.00
41502.022755	5.50
41502.022766	5.00
41502.022778	4.50
41502.022789	5.00
41502.022801	5.50
41502.022812	5.00
41502.022824	4.50
41502.022836	4.50
41502.022847	5.00
41502.022859	4.50
41502.022870	5.00
41502.022882	4.00
41502.022894	4.00
41502.022905	4.00
41502.022917	4.50
41502.022928	4.00
41502.022940	4.50
41502.022951	4.00
41502.022963	4.00
41502.022975	3.50
41502.022986	4.00
41502.022998	3.50
41502.023009	4.00
41502.023021	4.00
41502.023032	3.50
41502.023044	4.00
41502.023056	4.00
41502.023067	4.00
41502.023079	3.50
41502.023090	4.00
41502.023102	3.50
41502.023113	4.00
41502.023125	4.50
41502.023137	3.50
41502.023148	3.50
41502.023160	4.00
41502.023171	3.50
41502.023183	3.00
41502.023194	3.00
41502.023206	2.50
41502.023218	2.50
41502.023229	2.00
41502.023241	1.00
41502.023252	0.50
41502.023264	0.50
41502.023275	0.50
41502.023287	1.50
41502.023299	1.50
41502.023310	2.00
41502.023322	2.50
41502.023333	2.50
41502.023345	2.50
41502.023356	2.50
41502.023368	2.50
41502.023380	2.50
41502.023391	2.50
41502.023403	2.50
41502.023414	2.50
41502.023426	2.50
41502.023438	3.50
41502.023449	3.50
41502.023461	3.50
41502.023472	3.50
41502.023484	3.50
41502.023495	4.00
41502.023507	4.00
41502.023519	3.00
41502.023530	3.50
41502.023542	3.00
41502.023553	3.00
41502.023565	3.00
41502.023576	2.50
41502.023588	2.50
41502.023600	2.50
41502.023611	1.00
41502.023623	1.00
41502.023634	0.50
41502.023646	0.50
41502.023657	0.00
41502.023669	1.50
41502.023681	1.50
41502.023692	1.50
41502.023704	2.00
41502.023715	2.00
41502.023727	2.00
41502.023738	2.50
41502.023750	2.00
41502.023762	2.50
41502.023773	2.50
41502.023785	2.00
41502.023796	2.50
41502.023808	1.50
41502.023819	1.00
41502.023831	0.00
41502.023843	0.50
41502.023854	0.00
41502.023866	1.00
41502.023877	2.00
41502.023889	2.00
41502.023900	2.00
41502.023912	2.50
41502.023924	2.00
41502.023935	2.00
41502.023947	1.50
41502.023958	1.00
41502.023970	0.50
41502.023981	0.50
41502.023993	0.50
41502.024005	2.00
41502.024016	1.00
41502.024028	1.50
41502.024039	2.00
41502.024051	2.00
41502.024063	1.50
41502.024074	2.50
41502.024086	2.00
41502.024097	1.50
41502.024109	1.00
41502.024120	0.00
41502.024132	0.00
41502.024144	1.00
41502.024155	1.50
41502.024167	1.50
41502.024178	2.00
41502.024190	2.50
41502.024201	2.00
41502.024213	2.50
41502.024225	2.00
41502.024236	2.00
41502.024248	1.50
41502.024259	1.50
41502.024271	0.50
41502.024282	0.50
41502.024294	1.00
41502.024306	1.50
41502.024317	2.00
41502.024329	1.00
41502.024340	2.50
41502.024352	2.50
41502.024363	2.00
41502.024375	2.00
41502.024387	2.50
41502.024398	2.00
41502.024410	2.00
41502.024421	2.00
41502.024433	1.00
41502.024444	1.00
41502.024456	0.50
41502.024468	1.00
41502.024479	0.50
41502.024491	1.00
41502.024502	1.00
41502.024514	2.50
41502.024525	2.00
41502.024537	2.50
41502.024549	2.00
41502.024560	2.00
41502.024572	2.00
41502.024583	2.50
41502.024595	2.00
41502.024606	2.00
41502.024618	2.00
41502.024630	2.50
41502.024641	2.00
41502.024653	2.50
41502.024664	2.50
41502.024676	2.50
41502.024688	2.50
41502.024699	2.50
41502.024711	2.50
41502.024722	3.00
41502.024734	2.50
41502.024745	3.00
41502.024757	2.50
41502.024769	3.00
41502.024780	3.00
41502.024792	2.50
41502.024803	2.50
41502.024815	2.50
41502.024826	3.50
41502.024838	3.00
41502.024850	2.50
41502.024861	2.50
41502.024873	3.00
41502.024884	2.50
41502.024896	3.00
41502.024907	3.00
41502.024919	3.00
41502.024931	2.50
41502.024942	2.50
41502.024954	3.50
41502.024965	3.00
41502.024977	3.00
41502.024988	3.00
41502.025000	2.50
41502.025012	3.00
41502.025023	2.50
41502.025035	3.00
41502.025046	2.50
41502.025058	2.50
41502.025069	2.50
41502.025081	2.50
41502.025093	3.00
41502.025104	2.50
41502.025116	2.50
41502.025127	3.00
41502.025139	3.00
41502.025150	2.50
41502.025162	2.50
41502.025174	2.50
41502.025185	2.50
41502.025197	3.00
41502.025208	3.50
41502.025220	4.00
41502.025231	4.50
41502.025243	5.50
41502.025255	5.50
41502.025266	6.50
41502.025278	6.50
41502.025289	6.50
41502.025301	6.50
41502.025313	6.50
41502.025324	6.50
41502.025336	7.00
41502.025347	6.50
41502.025359	6.50
41502.025370	6.50
41502.025382	6.50
41502.025394	6.00
41502.025405	6.00
41502.025417	5.50
41502.025428	4.50
41502.025440	4.50
41502.025451	4.00
41502.025463	3.50
41502.025475	3.50
41502.025486	2.50
41502.025498	2.50
41502.025509	1.50
41502.025521	1.00
41502.025532	0.00
41502.025544	0.50
41502.025556	0.50
41502.025567	0.50
41502.025579	1.00
41502.025590	1.00
41502.025602	2.00
41502.025613	2.00
41502.025625	2.00
41502.025637	1.50
41502.025648	1.50
41502.025660	1.00
41502.025671	0.50
41502.025683	1.00
41502.025694	1.50
41502.025706	2.00
41502.025718	2.00
41502.025729	2.00
41502.025741	2.00
41502.025752	2.00
41502.025764	1.50
41502.025775	1.00
41502.025787	0.50
41502.025799	1.50
41502.025810	2.00
41502.025822	1.50
41502.025833	2.00
41502.025845	2.50
41502.025856	2.50
41502.025868	2.50
41502.025880	2.00
41502.025891	2.50
41502.025903	2.00
41502.025914	1.50
41502.025926	1.00
41502.025938	1.00
41502.025949	1.00
41502.025961	1.00
41502.025972	1.00
41502.025984	2.50
41502.025995	2.00
41502.026007	2.00
41502.026019	2.00
41502.026030	2.50
41502.026042	2.50
41502.026053	2.50
41502.026065	2.00
41502.026076	2.00
41502.026088	2.50
41502.026100	1.50
41502.026111	1.50
41502.026123	2.00
41502.026134	2.00
41502.026146	2.00
41502.026157	2.00
41502.026169	2.00
41502.026181	2.00
41502.026192	2.00
41502.026204	2.50
41502.026215	2.00
41502.026227	2.00
41502.026238	2.50
41502.026250	2.00
41502.026262	2.50
41502.026273	2.50
41502.026285	2.00
41502.026296	2.00
41502.026308	2.50
41502.026319	2.00
41502.026331	2.00
41502.026343	1.00
41502.026354	1.00
41502.026366	1.00
41502.026377	0.50
41502.026389	0.00
41502.026400	1.00
41502.026412	1.00
41502.026424	1.50
41502.026435	2.00
41502.026447	2.00
41502.026458	2.00
41502.026470	2.00
41502.026481	2.00
41502.026493	2.50
41502.026505	2.00
41502.026516	2.50
41502.026528	2.50
41502.026539	2.50
41502.026551	2.50
41502.026563	2.50
41502.026574	2.50
41502.026586	2.50
41502.026597	3.00
41502.026609	3.00
41502.026620	3.00
41502.026632	3.00
41502.026644	3.00
41502.026655	3.00
41502.026667	3.50
41502.026678	3.50
41502.026690	3.50
41502.026701	3.50
41502.026713	3.50
41502.026725	3.50
41502.026736	4.00
41502.026748	3.50
41502.026759	3.50
41502.026771	3.50
41502.026782	3.50
41502.026794	3.50
41502.026806	3.50
41502.026817	3.50
41502.026829	4.00
41502.026840	3.50
41502.026852	3.50
41502.026863	3.50
41502.026875	4.50
41502.026887	4.50
41502.026898	4.00
41502.026910	4.00
41502.026921	4.50
41502.026933	4.50
41502.026944	4.50
41502.026956	4.00
41502.026968	4.00
41502.026979	3.50
41502.026991	3.50
41502.027002	3.00
41502.027014	2.50
41502.027025	2.00
41502.027037	1.00
41502.027049	0.50
41502.027060	0.50
41502.027072	0.50
41502.027083	1.00
41502.027095	1.50
41502.027106	1.50
41502.027118	2.00
41502.027130	2.00
41502.027141	1.00
41502.027153	1.50
41502.027164	2.00
41502.027176	1.00
41502.027188	1.00
41502.027199	1.00
41502.027211	1.00
41502.027222	0.50
41502.027234	1.00
41502.027245	1.00
41502.027257	2.00
41502.027269	1.50
41502.027280	1.50
41502.027292	1.00
41502.027303	1.50
41502.027315	1.00
41502.027326	0.50
41502.027338	1.00
41502.027350	1.00
41502.027361	1.00
41502.027373	1.50
41502.027384	1.50
41502.027396	1.50
41502.027407	0.50
41502.027419	0.00
41502.027431	0.50
41502.027442	1.00
41502.027454	1.50
41502.027465	1.00
41502.027477	1.50
41502.027488	2.00
41502.027500	1.00
41502.027512	1.50
41502.027523	0.50
41502.027535	1.00
41502.027546	0.50
41502.027558	1.00
41502.027569	1.50
41502.027581	1.00
41502.027593	2.00
41502.027604	2.50
41502.027616	2.00
41502.027627	2.00
41502.027639	1.50
41502.027650	1.00
41502.027662	1.00
41502.027674	0.50
41502.027685	0.50
41502.027697	0.50
41502.027708	1.00
41502.027720	1.50
41502.027731	2.00
41502.027743	1.50
41502.027755	2.00
41502.027766	2.00
41502.027778	2.00
41502.027789	2.00
41502.027801	2.00
41502.027812	2.00
41502.027824	1.00
41502.027836	1.00
41502.027847	1.00
41502.027859	0.50
41502.027870	1.00
41502.027882	1.00
41502.027894	2.00
41502.027905	2.00
41502.027917	2.00
41502.027928	2.50
41502.027940	2.00
41502.027951	2.50
41502.027963	2.50
41502.027975	2.50
41502.027986	3.00
41502.027998	2.50
41502.028009	2.50
41502.028021	2.50
41502.028032	3.00
41502.028044	3.00
41502.028056	3.50
41502.028067	4.00
41502.028079	4.00
41502.028090	4.00
41502.028102	3.50
41502.028113	3.50
41502.028125	3.50
41502.028137	4.00
41502.028148	4.00
41502.028160	3.50
41502.028171	4.00
41502.028183	3.50
41502.028194	3.50
41502.028206	4.00
41502.028218	4.00
41502.028229	4.00
41502.028241	4.00
41502.028252	4.50
41502.028264	3.50
41502.028275	4.50
41502.028287	4.50
41502.028299	4.00
41502.028310	4.00
41502.028322	4.50
41502.028333	4.00
41502.028345	4.50
41502.028356	4.50
41502.028368	5.00
41502.028380	4.50
41502.028391	4.50
41502.028403	5.00
41502.028414	5.00
41502.028426	5.50
41502.028437	5.50
41502.028449	5.50
41502.028461	5.50
41502.028472	5.50
41502.028484	5.50
41502.028495	5.50
41502.028507	6.00
41502.028519	6.00
41502.028530	5.50
41502.028542	6.00
41502.028553	5.50
41502.028565	5.50
41502.028576	5.50
41502.028588	5.50
41502.028600	6.00
41502.028611	6.00
41502.028623	6.00
41502.028634	5.50
41502.028646	5.50
41502.028657	6.00
41502.028669	5.50
41502.028681	5.50
41502.028692	6.00
41502.028704	6.00
41502.028715	6.50
41502.028727	6.50
41502.028738	6.50
41502.028750	6.50
41502.028762	6.50
41502.028773	6.50
41502.028785	6.50
41502.028796	6.50
41502.028808	6.50
41502.028819	6.50
41502.028831	6.50
41502.028843	6.50
41502.028854	6.50
41502.028866	6.50
41502.028877	6.50
41502.028889	6.50
41502.028900	6.50
41502.028912	6.50
41502.028924	6.50
41502.028935	6.50
41502.028947	6.50
41502.028958	6.50
41502.028970	6.50
41502.028981	6.50
41502.028993	6.50
41502.029005	6.50
41502.029016	7.00
41502.029028	6.50
41502.029039	7.00
41502.029051	6.50
41502.029062	6.50
41502.029074	6.50
41502.029086	7.00
41502.029097	6.50
41502.029109	6.50
41502.029120	7.00
41502.029132	6.50
41502.029144	6.50
41502.029155	6.50
41502.029167	6.50
41502.029178	6.50
41502.029190	7.00
41502.029201	6.50
41502.029213	6.50
41502.029225	6.50
41502.029236	7.00
41502.029248	7.00
41502.029259	7.00
41502.029271	7.00
41502.029282	7.00
41502.029294	7.00
41502.029306	7.50
41502.029317	7.50
41502.029329	7.00
41502.029340	7.00
41502.029352	7.00
41502.029363	7.50
41502.029375	7.00
41502.029387	7.50
41502.029398	7.50
41502.029410	7.50
41502.029421	7.50
41502.029433	7.50
41502.029444	8.00
41502.029456	7.50
41502.029468	7.50
41502.029479	7.00
41502.029491	7.50
41502.029502	7.50
41502.029514	7.00
41502.029525	8.00
41502.029537	7.50
41502.029549	6.50
41502.029560	7.50
41502.029572	7.50
41502.029583	7.00
41502.029595	6.50
41502.029606	7.00
41502.029618	7.00
41502.029630	7.00
41502.029641	7.50
41502.029653	7.00
41502.029664	7.00
41502.029676	7.00
41502.029687	6.50
41502.029699	7.00
41502.029711	6.50
41502.029722	7.00
41502.029734	7.00
41502.029745	7.00
41502.029757	6.50
41502.029769	7.00
41502.029780	6.50
41502.029792	6.50
41502.029803	6.00
41502.029815	6.00
41502.029826	6.00
41502.029838	6.50
41502.029850	6.00
41502.029861	6.00
41502.029873	6.00
41502.029884	6.00
41502.029896	5.50
41502.029907	5.00
41502.029919	5.00
41502.029931	4.00
41502.029942	4.00
41502.029954	3.50
41502.029965	3.00
41502.029977	3.00
41502.029988	2.50
41502.030000	1.50
41502.030012	1.50
41502.030023	0.50
41502.030035	1.00
41502.030046	1.50
41502.030058	1.50
41502.030069	1.50
41502.030081	1.50
41502.030093	2.00
41502.030104	1.50
41502.030116	2.00
41502.030127	1.00
41502.030139	1.50
41502.030150	1.00
41502.030162	1.50
41502.030174	2.00
41502.030185	2.50
41502.030197	1.50
41502.030208	2.00
41502.030220	2.00
41502.030231	2.00
41502.030243	2.00
41502.030255	1.00
41502.030266	1.00
41502.030278	0.50
41502.030289	1.50
41502.030301	1.50
41502.030312	1.50
41502.030324	2.00
41502.030336	1.50
41502.030347	1.00
41502.030359	1.00
41502.030370	1.00
41502.030382	1.00
41502.030394	1.50
41502.030405	1.00
41502.030417	1.50
41502.030428	1.50
41502.030440	2.00
41502.030451	1.00
41502.030463	1.00
41502.030475	0.50
41502.030486	0.50
41502.030498	1.00
41502.030509	1.00
41502.030521	2.00
41502.030532	1.50
41502.030544	1.50
41502.030556	1.50
41502.030567	1.00
41502.030579	1.00
41502.030590	0.00
41502.030602	0.50
41502.030613	1.00
41502.030625	1.50
41502.030637	1.50
41502.030648	1.50
41502.030660	2.00
41502.030671	1.50
41502.030683	1.50
41502.030694	1.00
41502.030706	0.50
41502.030718	0.50
41502.030729	1.50
41502.030741	1.00
41502.030752	1.50
41502.030764	2.00
41502.030775	1.50
41502.030787	1.50
41502.030799	1.00
41502.030810	1.00
41502.030822	0.50
41502.030833	0.50
41502.030845	0.50
41502.030856	1.50
41502.030868	1.00
41502.030880	1.00
41502.030891	1.50
41502.030903	2.50
41502.030914	2.00
41502.030926	1.50
41502.030938	2.00
41502.030949	1.50
41502.030961	1.00
41502.030972	1.50
41502.030984	0.50
41502.030995	1.00
41502.031007	0.50
41502.031019	1.50
41502.031030	1.00
41502.031042	2.00
41502.031053	2.00
41502.031065	2.00
41502.031076	2.00
41502.031088	1.50
41502.031100	1.00
41502.031111	1.50
41502.031123	1.50
41502.031134	1.00
41502.031146	0.50
41502.031157	0.00
41502.031169	0.50
41502.031181	1.50
41502.031192	1.50
41502.031204	2.00
41502.031215	2.00
41502.031227	1.50
41502.031238	2.00
41502.031250	2.00
41502.031262	1.00
41502.031273	2.50
41502.031285	1.00
41502.031296	1.00
41502.031308	0.50
41502.031319	0.50
41502.031331	1.00
41502.031343	1.00
41502.031354	1.50
41502.031366	2.00
41502.031377	2.00
41502.031389	2.50
41502.031400	2.50
41502.031412	2.50
41502.031424	2.50
41502.031435	2.50
41502.031447	3.00
41502.031458	3.00
41502.031470	3.00
41502.031481	3.50
41502.031493	3.50
41502.031505	3.00
41502.031516	4.00
41502.031528	4.00
41502.031539	4.00
41502.031551	3.50
41502.031563	4.50
41502.031574	4.50
41502.031586	4.50
41502.031597	4.50
41502.031609	4.50
41502.031620	4.50
41502.031632	5.00
41502.031644	5.00
41502.031655	5.00
41502.031667	5.00
41502.031678	5.50
41502.031690	5.00
41502.031701	5.50
41502.031713	5.50
41502.031725	6.00
41502.031736	6.50
41502.031748	5.50
41502.031759	6.50
41502.031771	6.00
41502.031782	6.50
41502.031794	6.50
41502.031806	6.00
41502.031817	6.50
41502.031829	6.50
41502.031840	6.50
41502.031852	6.50
41502.031863	6.50
41502.031875	6.50
41502.031887	6.50
41502.031898	6.50
41502.031910	6.50
41502.031921	6.50
41502.031933	6.50
41502.031944	6.50
41502.031956	6.50
41502.031968	7.00
41502.031979	8.00
41502.031991	9.50
41502.032002	11.00
41502.032014	12.50
41502.032025	13.50
41502.032037	14.50
41502.032049	15.50
41502.032060	16.00
41502.032072	16.50
41502.032083	17.00
41502.032095	17.50
41502.032106	17.00
41502.032118	17.50
41502.032130	17.00
41502.032141	17.50
41502.032153	18.00
41502.032164	17.50
41502.032176	16.50
41502.032188	16.50
41502.032199	16.00
41502.032211	15.50
41502.032222	15.00
41502.032234	15.00
41502.032245	14.50
41502.032257	14.50
41502.032269	14.50
41502.032280	14.00
41502.032292	14.00
41502.032303	13.00
41502.032315	12.50
41502.032326	12.00
41502.032338	12.00
41502.032350	11.50
41502.032361	11.00
41502.032373	10.50
41502.032384	11.00
41502.032396	10.50
41502.032407	10.00
41502.032419	9.50
41502.032431	10.50
41502.032442	9.50
41502.032454	10.00
41502.032465	9.50
41502.032477	9.50
41502.032488	9.00
41502.032500	9.00
41502.032512	9.00
41502.032523	8.50
41502.032535	9.00
41502.032546	9.50
41502.032558	9.50
41502.032569	9.00
41502.032581	8.50
41502.032593	9.50
41502.032604	9.50
41502.032616	9.50
41502.032627	10.00
41502.032639	9.00
41502.032650	9.50
41502.032662	9.50
41502.032674	10.50
41502.032685	10.00
41502.032697	10.00
41502.032708	10.00
41502.032720	10.50
41502.032731	10.50
41502.032743	10.50
41502.032755	11.00
41502.032766	11.00
41502.032778	10.50
41502.032789	10.50
41502.032801	11.00
41502.032813	11.00
41502.032824	11.00
41502.032836	11.00
41502.032847	10.50
41502.032859	10.50
41502.032870	10.50
41502.032882	11.00
41502.032894	10.50
41502.032905	10.50
41502.032917	10.50
41502.032928	10.00
41502.032940	10.00
41502.032951	9.50
41502.032963	10.00
41502.032975	10.00
41502.032986	9.50
41502.032998	10.00
41502.033009	9.00
41502.033021	9.00
41502.033032	9.50
41502.033044	8.50
41502.033056	8.50
41502.033067	8.50
41502.033079	8.50
41502.033090	8.50
41502.033102	8.50
41502.033113	8.50
41502.033125	8.50
41502.033137	8.50
41502.033148	8.00
41502.033160	8.00
41502.033171	8.50
41502.033183	7.50
41502.033194	7.50
41502.033206	7.50
41502.033218	7.00
41502.033229	7.50
41502.033241	7.00
41502.033252	7.00
41502.033264	6.00
41502.033275	6.50
41502.033287	6.50
41502.033299	6.00
41502.033310	6.50
41502.033322	5.50
41502.033333	5.50
41502.033345	4.00
41502.033356	4.50
41502.033368	3.00
41502.033380	3.00
41502.033391	3.00
41502.033403	3.00
41502.033414	1.50
41502.033426	1.00
41502.033438	0.50
41502.033449	1.00
41502.033461	1.00
41502.033472	2.00
41502.033484	1.50
41502.033495	2.00
41502.033507	2.50
41502.033519	1.50
41502.033530	2.50
41502.033542	1.50
41502.033553	1.50
41502.033565	1.00
41502.033576	1.00
41502.033588	0.50
41502.033600	2.00
41502.033611	2.50
41502.033623	2.00
41502.033634	2.50
41502.033646	2.50
41502.033657	2.50
41502.033669	2.50
41502.033681	1.50
41502.033692	2.00
41502.033704	0.50
41502.033715	1.00
41502.033727	0.50
41502.033738	1.50
41502.033750	1.50
41502.033762	2.00
41502.033773	2.00
41502.033785	2.00
41502.033796	2.00
41502.033808	1.50
41502.033819	2.00
41502.033831	1.00
41502.033843	1.00
41502.033854	1.00
41502.033866	1.50
41502.033877	1.50
41502.033889	2.00
41502.033900	2.50
41502.033912	2.00
41502.033924	2.00
41502.033935	1.50
41502.033947	0.50
41502.033958	1.00
41502.033970	1.00
41502.033981	1.00
41502.033993	1.50
41502.034005	2.00
41502.034016	2.50
41502.034028	2.50
41502.034039	1.50
41502.034051	2.00
41502.034063	1.50
41502.034074	2.00
41502.034086	0.50
41502.034097	0.50
41502.034109	1.50
41502.034120	1.50
41502.034132	2.00
41502.034144	2.00
41502.034155	2.00
41502.034167	2.50
41502.034178	2.50
41502.034190	2.00
41502.034201	1.50
41502.034213	1.50
41502.034225	1.50
41502.034236	1.00
41502.034248	1.00
41502.034259	1.50
41502.034271	2.50
41502.034282	2.50
41502.034294	2.50
41502.034306	2.50
41502.034317	2.50
41502.034329	3.00
41502.034340	2.50
41502.034352	2.50
41502.034363	2.50
41502.034375	2.50
41502.034387	2.00
41502.034398	1.00
41502.034410	1.00
41502.034421	1.00
41502.034433	1.50
41502.034444	1.50
41502.034456	2.50
41502.034468	2.50
41502.034479	3.00
41502.034491	3.50
41502.034502	3.50
41502.034514	3.50
41502.034525	4.50
41502.034537	4.00
41502.034549	4.00
41502.034560	4.50
41502.034572	5.00
41502.034583	5.50
41502.034595	5.00
41502.034606	5.00
41502.034618	5.50
41502.034630	6.00
41502.034641	6.50
41502.034653	6.00
41502.034664	6.00
41502.034676	6.00
41502.034688	6.00
41502.034699	6.00
41502.034711	6.00
41502.034722	6.00
41502.034734	6.00
41502.034745	6.00
41502.034757	6.00
41502.034769	6.50
41502.034780	6.00
41502.034792	7.00
41502.034803	6.50
41502.034815	6.50
41502.034826	7.00
41502.034838	7.00
41502.034850	7.00
41502.034861	7.00
41502.034873	7.00
41502.034884	7.00
41502.034896	7.00
41502.034907	7.00
41502.034919	7.00
41502.034931	7.50
41502.034942	7.50
41502.034954	7.50
41502.034965	7.50
41502.034977	7.50
41502.034988	8.00
41502.035000	7.50
41502.035012	8.50
41502.035023	7.50
41502.035035	8.50
41502.035046	8.00
41502.035058	7.50
41502.035069	8.50
41502.035081	8.00
41502.035093	8.00
41502.035104	8.50
41502.035116	8.50
41502.035127	8.50
41502.035139	9.00
41502.035150	9.00
41502.035162	9.00
41502.035174	9.00
41502.035185	8.50
41502.035197	8.50
41502.035208	8.50
41502.035220	9.00
41502.035231	8.50
41502.035243	9.00
41502.035255	8.50
41502.035266	9.00
41502.035278	8.50
41502.035289	9.00
41502.035301	8.50
41502.035312	9.00
41502.035324	8.50
41502.035336	9.00
41502.035347	9.50
41502.035359	9.50
41502.035370	9.50
41502.035382	9.00
41502.035394	9.00
41502.035405	9.00
41502.035417	9.50
41502.035428	9.50
41502.035440	9.50
41502.035451	10.00
41502.035463	9.50
41502.035475	9.50
41502.035486	9.50
41502.035498	9.50
41502.035509	10.00
41502.035521	10.00
41502.035532	10.00
41502.035544	9.00
41502.035556	9.50
41502.035567	10.00
41502.035579	9.50
41502.035590	10.00
41502.035602	10.00
41502.035613	10.00
41502.035625	9.50
41502.035637	9.50
41502.035648	9.50
41502.035660	9.50
41502.035671	9.50
41502.035683	9.50
41502.035694	9.00
41502.035706	9.50
41502.035718	9.00
41502.035729	8.50
41502.035741	9.00
41502.035752	8.50
41502.035764	8.50
41502.035775	8.50
41502.035787	8.50
41502.035799	8.50
41502.035810	8.50
41502.035822	8.50
41502.035833	8.50
41502.035845	8.50
41502.035856	8.00
41502.035868	8.00
41502.035880	8.00
41502.035891	8.00
41502.035903	7.50
41502.035914	8.00
41502.035926	8.00
41502.035937	7.50
41502.035949	7.50
41502.035961	7.00
41502.035972	7.00
41502.035984	7.00
41502.035995	7.00
41502.036007	7.00
41502.036019	7.00
41502.036030	7.00
41502.036042	6.50
41502.036053	6.50
41502.036065	6.00
41502.036076	6.50
41502.036088	6.50
41502.036100	6.00
41502.036111	5.50
41502.036123	5.50
41502.036134	5.50
41502.036146	5.00
41502.036157	5.00
41502.036169	4.50
41502.036181	4.00
41502.036192	3.50
41502.036204	3.00
41502.036215	3.00
41502.036227	2.50
41502.036238	2.00
41502.036250	1.50
41502.036262	1.00
41502.036273	0.50
41502.036285	0.50
41502.036296	1.00
41502.036308	1.50
41502.036319	2.00
41502.036331	2.00
41502.036343	2.00
41502.036354	1.50
41502.036366	1.50
41502.036377	1.50
41502.036389	1.00
41502.036400	0.50
41502.036412	0.50
41502.036424	1.00
41502.036435	2.00
41502.036447	1.50
41502.036458	2.00
41502.036470	1.50
41502.036481	2.00
41502.036493	1.50
41502.036505	1.00
41502.036516	0.50
41502.036528	0.50
41502.036539	0.50
41502.036551	1.50
41502.036562	2.00
41502.036574	1.50
41502.036586	1.50
41502.036597	2.00
41502.036609	2.00
41502.036620	1.50
41502.036632	1.00
41502.036644	0.50
41502.036655	1.00
41502.036667	1.00
41502.036678	1.50
41502.036690	2.00
41502.036701	2.00
41502.036713	2.50
41502.036725	2.50
41502.036736	2.50
41502.036748	2.50
41502.036759	3.00
41502.036771	2.00
41502.036782	2.00
41502.036794	1.50
41502.036806	1.00
41502.036817	1.00
41502.036829	0.50
41502.036840	2.00
41502.036852	2.00
41502.036863	2.00
41502.036875	2.50
41502.036887	2.50
41502.036898	3.00
41502.036910	2.50
41502.036921	2.50
41502.036933	2.50
41502.036944	2.50
41502.036956	3.00
41502.036968	2.00
41502.036979	2.00
41502.036991	1.50
41502.037002	1.00
41502.037014	0.50
41502.037025	0.50
41502.037037	1.50
41502.037049	2.00
41502.037060	2.00
41502.037072	3.00
41502.037083	2.50
41502.037095	2.50
41502.037106	2.50
41502.037118	2.50
41502.037130	2.00
41502.037141	1.50
41502.037153	1.00
41502.037164	0.50
41502.037176	0.50
41502.037187	1.00
41502.037199	1.50
41502.037211	2.00
41502.037222	2.50
41502.037234	3.00
41502.037245	3.00
41502.037257	3.00
41502.037269	3.00
41502.037280	3.00
41502.037292	3.50
41502.037303	4.00
41502.037315	4.00
41502.037326	4.50
41502.037338	4.00
41502.037350	4.50
41502.037361	4.00
41502.037373	4.00
41502.037384	4.50
41502.037396	4.00
41502.037407	4.00
41502.037419	4.50
41502.037431	4.50
41502.037442	4.50
41502.037454	4.50
41502.037465	4.00
41502.037477	4.50
41502.037488	5.00
41502.037500	5.00
41502.037512	5.00
41502.037523	5.00
41502.037535	4.50
41502.037546	5.00
41502.037558	5.00
41502.037569	5.00
41502.037581	5.50
41502.037593	5.00
41502.037604	5.00
41502.037616	5.50
41502.037627	5.50
41502.037639	5.50
41502.037650	5.50
41502.037662	6.00
41502.037674	5.50
41502.037685	6.00
41502.037697	5.00
41502.037708	5.50
41502.037720	6.00
41502.037731	5.50
41502.037743	6.00
41502.037755	5.50
41502.037766	5.50
41502.037778	6.50
41502.037789	5.50
41502.037801	5.50
41502.037812	6.00
41502.037824	6.50
41502.037836	6.00
41502.037847	6.50
41502.037859	6.00
41502.037870	6.00
41502.037882	6.50
41502.037894	6.00
41502.037905	6.00
41502.037917	6.00
41502.037928	6.00
41502.037940	6.00
41502.037951	6.00
41502.037963	6.50
41502.037975	6.00
41502.037986	6.50
41502.037998	7.00
41502.038009	6.50
41502.038021	6.50
41502.038032	6.50
41502.038044	6.50
41502.038056	6.50
41502.038067	7.00
41502.038079	6.50
41502.038090	7.00
41502.038102	6.50
41502.038113	6.50
41502.038125	7.00
41502.038137	6.50
41502.038148	6.50
41502.038160	6.50
41502.038171	6.50
41502.038183	6.50
41502.038194	6.50
41502.038206	6.50
41502.038218	6.50
41502.038229	6.50
41502.038241	6.50
41502.038252	6.50
41502.038264	7.00
41502.038275	7.00
41502.038287	6.50
41502.038299	7.00
41502.038310	7.50
41502.038322	7.00
41502.038333	6.50
41502.038345	7.00
41502.038356	6.50
41502.038368	6.50
41502.038380	7.00
41502.038391	7.00
41502.038403	7.00
41502.038414	6.50
41502.038426	6.50
41502.038437	6.50
41502.038449	6.50
41502.038461	6.50
41502.038472	7.50
41502.038484	6.50
41502.038495	7.00
41502.038507	6.50
41502.038519	6.50
41502.038530	7.00
41502.038542	6.50
41502.038553	6.50
41502.038565	7.00
41502.038576	6.50
41502.038588	6.50
41502.038600	7.00
41502.038611	6.50
41502.038623	6.50
41502.038634	7.00
41502.038646	6.50
41502.038657	6.50
41502.038669	7.00
41502.038681	6.50
41502.038692	6.50
41502.038704	7.00
41502.038715	7.00
41502.038727	6.50
41502.038738	7.00
41502.038750	6.50
41502.038762	7.00
41502.038773	6.50
41502.038785	7.00
41502.038796	6.50
41502.038808	7.00
41502.038819	7.00
41502.038831	7.00
41502.038843	6.50
41502.038854	6.50
41502.038866	6.50
41502.038877	6.50
41502.038889	6.50
41502.038900	6.50
41502.038912	7.00
41502.038924	7.00
41502.038935	7.00
41502.038947	6.50
41502.038958	6.50
41502.038970	7.00
41502.038981	7.00
41502.038993	8.00
41502.039005	7.50
41502.039016	7.50
41502.039028	8.00
41502.039039	8.00
41502.039051	8.00
41502.039063	8.50
41502.039074	8.50
41502.039086	8.00
41502.039097	8.50
41502.039109	8.50
41502.039120	8.00
41502.039132	8.50
41502.039144	8.50
41502.039155	9.00
41502.039167	9.00
41502.039178	9.50
41502.039190	9.00
41502.039201	9.00
41502.039213	9.50
41502.039225	10.00
41502.039236	10.00
41502.039248	10.00
41502.039259	10.00
41502.039271	10.00
41502.039282	10.50
41502.039294	10.00
41502.039306	10.50
41502.039317	10.00
41502.039329	10.00
41502.039340	10.00
41502.039352	10.50
41502.039363	10.00
41502.039375	10.50
41502.039387	10.00
41502.039398	10.00
41502.039410	9.50
41502.039421	9.50
41502.039433	9.50
41502.039444	9.50
41502.039456	9.50
41502.039468	8.50
41502.039479	8.50
41502.039491	9.00
41502.039502	7.50
41502.039514	7.00
41502.039525	7.00
41502.039537	7.00
41502.039549	6.50
41502.039560	6.00
41502.039572	5.50
41502.039583	5.00
41502.039595	4.50
41502.039606	4.00
41502.039618	3.00
41502.039630	3.00
41502.039641	3.00
41502.039653	2.50
41502.039664	1.50
41502.039676	1.00
41502.039688	1.00
41502.039699	1.00
41502.039711	1.50
41502.039722	1.50
41502.039734	1.50
41502.039745	1.50
41502.039757	2.00
41502.039769	1.00
41502.039780	0.50
41502.039792	1.00
41502.039803	1.00
41502.039815	2.00
41502.039826	2.50
41502.039838	3.00
41502.039850	2.50
41502.039861	2.50
41502.039873	2.50
41502.039884	1.50
41502.039896	1.50
41502.039907	1.00
41502.039919	1.00
41502.039931	0.50
41502.039942	1.50
41502.039954	2.00
41502.039965	2.50
41502.039977	2.00
41502.039988	1.50
41502.040000	2.00
41502.040012	1.00
41502.040023	1.00
41502.040035	1.00
41502.040046	2.00
41502.040058	1.50
41502.040069	2.00
41502.040081	1.50
41502.040093	2.00
41502.040104	2.00
41502.040116	1.00
41502.040127	1.00
41502.040139	1.00
41502.040150	1.50
41502.040162	2.00
41502.040174	2.00
41502.040185	2.50
41502.040197	2.00
41502.040208	1.50
41502.040220	1.50
41502.040231	1.00
41502.040243	0.50
41502.040255	1.50
41502.040266	1.00
41502.040278	1.50
41502.040289	2.00
41502.040301	2.00
41502.040313	1.50
41502.040324	1.50
41502.040336	0.50
41502.040347	0.00
41502.040359	0.50
41502.040370	1.50
41502.040382	1.50
41502.040394	1.50
41502.040405	1.00
41502.040417	2.00
41502.040428	1.00
41502.040440	0.50
41502.040451	0.50
41502.040463	1.00
41502.040475	1.00
41502.040486	1.00
41502.040498	1.00
41502.040509	2.00
41502.040521	2.00
41502.040532	2.00
41502.040544	1.50
41502.040556	1.50
41502.040567	1.00
41502.040579	0.50
41502.040590	0.50
41502.040602	0.50
41502.040613	0.50
41502.040625	1.50
41502.040637	1.50
41502.040648	1.50
41502.040660	2.00
41502.040671	2.00
41502.040683	2.50
41502.040694	2.00
41502.040706	1.50
41502.040718	1.00
41502.040729	0.50
41502.040741	0.00
41502.040752	0.50
41502.040764	1.50
41502.040775	1.50
41502.040787	2.00
41502.040799	2.00
41502.040810	2.50
41502.040822	2.50
41502.040833	2.00
41502.040845	1.50
41502.040856	1.00
41502.040868	0.50
41502.040880	1.00
41502.040891	1.00
41502.040903	1.50
41502.040914	1.50
41502.040926	2.00
41502.040938	2.00
41502.040949	2.00
41502.040961	2.00
41502.040972	2.00
41502.040984	2.00
41502.040995	1.50
41502.041007	0.50
41502.041019	0.50
41502.041030	0.50
41502.041042	1.00
41502.041053	1.00
41502.041065	1.00
41502.041076	2.00
41502.041088	2.50
41502.041100	2.50
41502.041111	2.00
41502.041123	2.00
41502.041134	2.00
41502.041146	2.00
41502.041157	1.00
41502.041169	1.00
41502.041181	0.00
41502.041192	0.00
41502.041204	1.00
41502.041215	1.50
41502.041227	1.50
41502.041238	2.50
41502.041250	2.50
41502.041262	2.50
41502.041273	2.50
41502.041285	2.50
41502.041296	2.50
41502.041308	3.50
41502.041319	3.00
41502.041331	3.50
41502.041343	3.50
41502.041354	3.50
41502.041366	3.50
41502.041377	4.00
41502.041389	3.50
41502.041400	4.50
41502.041412	3.50
41502.041424	3.50
41502.041435	4.50
41502.041447	4.00
41502.041458	4.50
41502.041470	4.50
41502.041481	4.50
41502.041493	4.50
41502.041505	4.50
41502.041516	5.00
41502.041528	5.00
41502.041539	4.50
41502.041551	4.50
41502.041563	4.50
41502.041574	5.00
41502.041586	4.50
41502.041597	5.00
41502.041609	5.00
41502.041620	4.50
41502.041632	4.50
41502.041644	4.50
41502.041655	4.50
41502.041667	5.50
41502.041678	5.00
41502.041690	5.00
41502.041701	5.00
41502.041713	4.50
41502.041725	4.50
41502.041736	5.00
41502.041748	5.00
41502.041759	5.00
41502.041771	4.50
41502.041782	5.00
41502.041794	5.00
41502.041806	5.00
41502.041817	5.50
41502.041829	5.00
41502.041840	5.50
41502.041852	5.50
41502.041863	5.00
41502.041875	5.00
41502.041887	5.50
41502.041898	5.00
41502.041910	5.50
41502.041921	5.50
41502.041933	5.50
41502.041944	5.50
41502.041956	6.00
41502.041968	5.50
41502.041979	5.50
41502.041991	6.00
41502.042002	5.50
41502.042014	6.00
41502.042025	6.00
41502.042037	6.00
41502.042049	5.50
41502.042060	6.00
41502.042072	6.00
41502.042083	6.00
41502.042095	6.00
41502.042106	5.50
41502.042118	5.50
41502.042130	6.00
41502.042141	6.00
41502.042153	6.50
41502.042164	6.00
41502.042176	5.50
41502.042188	6.00
41502.042199	6.00
41502.042211	5.50
41502.042222	6.50
41502.042234	6.00
41502.042245	6.50
41502.042257	6.00
41502.042269	6.50
41502.042280	6.50
41502.042292	6.00
41502.042303	6.50
41502.042315	6.00
41502.042326	6.50
41502.042338	5.50
41502.042350	6.50
41502.042361	6.00
41502.042373	6.50
41502.042384	6.00
41502.042396	6.50
41502.042407	6.50
41502.042419	6.00
41502.042431	6.50
41502.042442	6.50
41502.042454	6.50
41502.042465	6.50
41502.042477	6.50
41502.042488	6.50
41502.042500	6.00
41502.042512	6.00
41502.042523	6.00
41502.042535	6.00
41502.042546	6.00
41502.042558	5.50
41502.042569	6.00
41502.042581	6.00
41502.042593	6.00
41502.042604	6.00
41502.042616	6.00
41502.042627	6.50
41502.042639	6.50
41502.042650	6.00
41502.042662	6.50
41502.042674	6.00
41502.042685	6.50
41502.042697	6.50
41502.042708	5.50
41502.042720	6.50
41502.042731	6.50
41502.042743	6.50
41502.042755	6.50
41502.042766	6.00
41502.042778	6.50
41502.042789	6.50
41502.042801	6.50
41502.042813	6.50
41502.042824	6.50
41502.042836	6.50
41502.042847	6.50
41502.042859	6.50
41502.042870	7.00
41502.042882	7.00
41502.042894	7.50
41502.042905	7.50
41502.042917	8.50
41502.042928	8.50
41502.042940	9.00
41502.042951	9.00
41502.042963	9.50
41502.042975	10.50
41502.042986	11.00
41502.042998	11.00
41502.043009	12.00
41502.043021	12.50
41502.043032	13.50
41502.043044	13.50
41502.043056	14.00
41502.043067	14.00
41502.043079	14.50
41502.043090	15.00
41502.043102	15.00
41502.043113	16.00
41502.043125	16.00
41502.043137	16.00
41502.043148	16.50
41502.043160	16.50
41502.043171	16.00
41502.043183	16.50
41502.043194	16.00
41502.043206	17.00
41502.043218	17.00
41502.043229	16.50
41502.043241	17.00
41502.043252	16.50
41502.043264	16.50
41502.043275	16.50
41502.043287	17.50
41502.043299	17.00
41502.043310	17.00
41502.043322	16.00
41502.043333	17.00
41502.043345	16.00
41502.043356	17.00
41502.043368	17.00
41502.043380	16.00
41502.043391	15.50
41502.043403	16.00
41502.043414	16.00
41502.043426	15.50
41502.043437	16.00
41502.043449	15.50
41502.043461	15.00
41502.043472	15.00
41502.043484	14.50
41502.043495	14.00
41502.043507	14.00
41502.043519	14.00
41502.043530	13.00
41502.043542	12.50
41502.043553	12.00
41502.043565	11.50
41502.043576	11.00
41502.043588	10.50
41502.043600	11.00
41502.043611	9.00
41502.043623	8.50
41502.043634	7.50
41502.043646	7.00
41502.043657	6.00
41502.043669	5.50
41502.043681	5.50
41502.043692	4.00
41502.043704	3.00
41502.043715	2.50
41502.043727	2.00
41502.043738	1.50
41502.043750	1.00
41502.043762	1.00
41502.043773	0.50
41502.043785	1.50
41502.043796	2.00
41502.043808	1.50
41502.043819	1.50
41502.043831	1.50
41502.043843	0.50
41502.043854	1.00
41502.043866	1.00
41502.043877	1.50
41502.043889	2.00
41502.043900	1.50
41502.043912	1.50
41502.043924	1.50
41502.043935	1.00
41502.043947	1.00
41502.043958	1.50
41502.043970	2.00
41502.043981	1.50
41502.043993	1.50
41502.044005	2.00
41502.044016	1.50
41502.044028	1.00
41502.044039	1.00
41502.044051	0.50
41502.044062	0.50
41502.044074	2.00
41502.044086	2.00
41502.044097	1.00
41502.044109	1.00
41502.044120	1.50
41502.044132	1.00
41502.044144	1.00
41502.044155	1.50
41502.044167	1.50
41502.044178	2.50
41502.044190	1.50
41502.044201	2.50
41502.044213	1.50
41502.044225	2.00
41502.044236	1.00
41502.044248	1.00
41502.044259	1.00
41502.044271	0.50
41502.044282	1.00
41502.044294	1.50
41502.044306	2.00
41502.044317	3.00
41502.044329	2.50
41502.044340	1.50
41502.044352	1.50
41502.044363	2.00
41502.044375	0.50
41502.044387	1.00
41502.044398	1.00
41502.044410	1.50
41502.044421	2.00
41502.044433	2.50
41502.044444	3.00
41502.044456	3.00
41502.044468	3.00
41502.044479	3.00
41502.044491	3.00
41502.044502	3.00
41502.044514	3.00
41502.044525	2.50
41502.044537	2.50
41502.044549	1.50
41502.044560	1.00
41502.044572	1.00
41502.044583	1.00
41502.044595	1.50
41502.044606	2.00
41502.044618	2.50
41502.044630	3.00
41502.044641	3.00
41502.044653	3.00
41502.044664	3.00
41502.044676	3.00
41502.044687	3.00
41502.044699	3.00
41502.044711	3.00
41502.044722	3.00
41502.044734	3.00
41502.044745	3.00
41502.044757	3.00
41502.044769	3.00
41502.044780	3.00
41502.044792	2.50
41502.044803	3.00
41502.044815	2.00
41502.044826	1.50
41502.044838	0.50
41502.044850	1.00
41502.044861	2.00
41502.044873	2.50
41502.044884	2.50
41502.044896	3.00
41502.044907	3.00
41502.044919	3.00
41502.044931	3.00
41502.044942	3.00
41502.044954	3.50
41502.044965	4.00
41502.044977	4.50
41502.044988	4.00
41502.045000	4.00
41502.045012	4.00
41502.045023	4.00
41502.045035	4.50
41502.045046	4.50
41502.045058	4.50
41502.045069	4.50
41502.045081	4.50
41502.045093	4.00
41502.045104	4.50
41502.045116	4.00
41502.045127	4.50
41502.045139	4.50
41502.045150	5.00
41502.045162	5.50
41502.045174	6.00
41502.045185	7.00
41502.045197	7.00
41502.045208	7.00
41502.045220	6.00
41502.045231	6.00
41502.045243	6.00
41502.045255	6.00
41502.045266	6.00
41502.045278	6.00
41502.045289	6.00
41502.045301	6.00
41502.045312	6.50
41502.045324	6.50
41502.045336	6.50
41502.045347	6.50
41502.045359	6.00
41502.045370	7.50
41502.045382	7.00
41502.045394	7.00
41502.045405	7.00
41502.045417	6.50
41502.045428	7.00
41502.045440	7.00
41502.045451	7.50
41502.045463	7.00
41502.045475	7.50
41502.045486	7.00
41502.045498	8.00
41502.045509	8.50
41502.045521	9.00
41502.045532	8.50
41502.045544	9.00
41502.045556	10.00
41502.045567	9.50
41502.045579	9.50
41502.045590	10.00
41502.045602	10.00
41502.045613	10.50
41502.045625	10.50
41502.045637	10.50
41502.045648	11.00
41502.045660	11.00
41502.045671	11.00
41502.045683	11.50
41502.045694	11.00
41502.045706	11.50
41502.045718	11.50
41502.045729	11.50
41502.045741	11.50
41502.045752	11.50
41502.045764	11.00
41502.045775	11.50
41502.045787	11.50
41502.045799	11.00
41502.045810	11.00
41502.045822	11.00
41502.045833	11.50
41502.045845	11.50
41502.045856	11.50
41502.045868	11.50
41502.045880	11.00
41502.045891	11.50
41502.045903	11.50
41502.045914	11.00
41502.045926	11.00
41502.045937	11.00
41502.045949	11.00
41502.045961	11.50
41502.045972	11.50
41502.045984	11.50
41502.045995	11.50
41502.046007	11.50
41502.046019	11.00
41502.046030	11.50
41502.046042	11.00
41502.046053	11.50
41502.046065	11.50
41502.046076	11.00
41502.046088	11.00
41502.046100	11.00
41502.046111	11.50
41502.046123	11.50
41502.046134	11.00
41502.046146	11.50
41502.046157	11.00
41502.046169	11.50
41502.046181	11.00
41502.046192	11.00
41502.046204	11.00
41502.046215	11.00
41502.046227	11.50
41502.046238	11.50
41502.046250	11.00
41502.046262	11.50
41502.046273	11.50
41502.046285	11.50
41502.046296	11.50
41502.046308	11.50
41502.046319	10.50
41502.046331	11.00
41502.046343	10.50
41502.046354	11.00
41502.046366	11.00
41502.046377	11.00
41502.046389	11.00
41502.046400	11.00
41502.046412	11.00
41502.046424	11.00
41502.046435	10.50
41502.046447	11.00
41502.046458	10.50
41502.046470	10.00
41502.046481	10.00
41502.046493	10.50
41502.046505	10.50
41502.046516	10.50
41502.046528	10.50
41502.046539	11.00
41502.046551	10.50
41502.046563	11.00
41502.046574	10.50
41502.046586	11.00
41502.046597	11.00
41502.046609	10.50
41502.046620	10.50
41502.046632	10.50
41502.046644	11.00
41502.046655	10.50
41502.046667	11.00
41502.046678	10.00
41502.046690	10.50
41502.046701	10.50
41502.046713	10.00
41502.046725	10.50
41502.046736	10.00
41502.046748	10.00
41502.046759	10.00
41502.046771	10.00
41502.046782	10.00
41502.046794	10.00
41502.046806	10.00
41502.046817	10.00
41502.046829	10.00
41502.046840	10.50
41502.046852	10.50
41502.046863	10.50
41502.046875	10.50
41502.046887	10.50
41502.046898	10.00
41502.046910	11.00
41502.046921	10.50
41502.046933	10.50
41502.046944	10.50
41502.046956	11.00
41502.046968	11.00
41502.046979	11.00
41502.046991	11.00
41502.047002	11.00
41502.047014	11.00
41502.047025	11.00
41502.047037	11.00
41502.047049	11.00
41502.047060	10.50
41502.047072	11.00
41502.047083	11.00
41502.047095	10.50
41502.047106	11.00
41502.047118	11.00
41502.047130	11.00
41502.047141	11.00
41502.047153	11.00
41502.047164	11.00
41502.047176	11.00
41502.047188	10.50
41502.047199	11.00
41502.047211	11.00
41502.047222	11.00
41502.047234	11.00
41502.047245	10.50
41502.047257	11.00
41502.047269	11.00
41502.047280	10.50
41502.047292	10.50
41502.047303	10.50
41502.047315	10.00
41502.047326	10.00
41502.047338	10.00
41502.047350	10.00
41502.047361	9.50
41502.047373	9.00
41502.047384	9.00
41502.047396	8.50
41502.047407	8.00
41502.047419	8.00
41502.047431	7.50
41502.047442	7.00
41502.047454	7.50
41502.047465	7.00
41502.047477	7.00
41502.047488	7.00
41502.047500	7.00
41502.047512	7.00
41502.047523	6.50
41502.047535	6.50
41502.047546	6.00
41502.047558	5.00
41502.047569	5.00
41502.047581	4.50
41502.047593	4.00
41502.047604	3.50
41502.047616	3.00
41502.047627	3.00
41502.047639	2.50
41502.047650	2.00
41502.047662	1.50
41502.047674	0.50
41502.047685	0.50
41502.047697	1.00
41502.047708	1.50
41502.047720	1.50
41502.047731	1.50
41502.047743	1.50
41502.047755	1.50
41502.047766	1.50
41502.047778	0.50
41502.047789	0.50
41502.047801	1.00
41502.047813	1.00
41502.047824	2.00
41502.047836	2.00
41502.047847	2.00
41502.047859	2.00
41502.047870	1.50
41502.047882	1.00
41502.047894	1.00
41502.047905	0.50
41502.047917	1.50
41502.047928	1.50
41502.047940	1.50
41502.047951	1.50
41502.047963	1.50
41502.047975	0.50
41502.047986	0.50
41502.047998	1.00
41502.048009	1.00
41502.048021	1.50
41502.048032	1.50
41502.048044	3.00
41502.048056	1.50
41502.048067	1.50
41502.048079	0.50
41502.048090	1.00
41502.048102	0.50
41502.048113	2.00
41502.048125	1.50
41502.048137	2.00
41502.048148	2.00
41502.048160	2.00
41502.048171	1.00
41502.048183	0.50
41502.048194	0.50
41502.048206	0.50
41502.048218	1.00
41502.048229	1.50
41502.048241	2.00
41502.048252	2.00
41502.048264	2.50
41502.048275	1.50
41502.048287	2.00
41502.048299	2.00
41502.048310	1.00
41502.048322	1.00
41502.048333	1.00
41502.048345	1.50
41502.048356	1.50
41502.048368	2.00
41502.048380	2.50
41502.048391	2.50
41502.048403	2.50
41502.048414	2.50
41502.048426	2.00
41502.048438	1.50
41502.048449	1.00
41502.048461	1.00
41502.048472	0.50
41502.048484	1.50
41502.048495	2.00
41502.048507	2.00
41502.048519	2.50
41502.048530	2.50
41502.048542	2.50
41502.048553	2.50
41502.048565	2.50
41502.048576	1.50
41502.048588	1.50
41502.048600	1.00
41502.048611	1.00
41502.048623	0.50
41502.048634	1.00
41502.048646	1.50
41502.048657	1.50
41502.048669	2.00
41502.048681	1.00
41502.048692	1.50
41502.048704	1.00
41502.048715	0.50
41502.048727	0.50
41502.048738	1.00
41502.048750	1.00
41502.048762	1.50
41502.048773	2.00
41502.048785	2.00
41502.048796	2.00
41502.048808	1.50
41502.048819	1.50
41502.048831	1.00
41502.048843	1.50
41502.048854	1.00
41502.048866	1.00
41502.048877	1.50
41502.048889	2.50
41502.048900	2.50
41502.048912	2.00
41502.048924	2.50
41502.048935	2.50
41502.048947	3.00
41502.048958	2.50
41502.048970	3.00
41502.048981	2.50
41502.048993	3.00
41502.049005	3.00
41502.049016	3.00
41502.049028	3.00
41502.049039	3.00
41502.049051	3.00
41502.049063	3.00
41502.049074	3.00
41502.049086	3.00
41502.049097	3.50
41502.049109	3.50
41502.049120	3.00
41502.049132	4.00
41502.049144	3.00
41502.049155	3.50
41502.049167	3.50
41502.049178	3.00
41502.049190	2.50
41502.049201	3.00
41502.049213	3.00
41502.049225	2.50
41502.049236	2.00
41502.049248	1.50
41502.049259	1.00
41502.049271	0.50
41502.049282	1.00
41502.049294	0.50
41502.049306	2.00
41502.049317	2.00
41502.049329	2.50
41502.049340	3.00
41502.049352	3.00
41502.049363	3.00
41502.049375	3.00
41502.049387	3.50
41502.049398	3.00
41502.049410	3.00
41502.049421	4.00
41502.049433	4.50
41502.049444	4.00
41502.049456	5.00
41502.049468	5.00
41502.049479	6.00
41502.049491	6.00
41502.049502	6.50
41502.049514	6.50
41502.049525	7.00
41502.049537	6.50
41502.049549	6.50
41502.049560	6.50
41502.049572	7.00
41502.049583	7.00
41502.049595	8.00
41502.049606	8.00
41502.049618	8.50
41502.049630	8.50
41502.049641	9.00
41502.049653	9.50
41502.049664	8.50
41502.049676	9.00
41502.049688	9.50
41502.049699	9.00
41502.049711	9.50
41502.049722	9.00
41502.049734	9.50
41502.049745	9.00
41502.049757	9.50
41502.049769	10.00
41502.049780	9.00
41502.049792	9.50
41502.049803	9.00
41502.049815	9.50
41502.049826	9.50
41502.049838	9.00
41502.049850	9.50
41502.049861	9.00
41502.049873	9.00
41502.049884	9.00
41502.049896	9.50
41502.049907	9.50
41502.049919	10.00
41502.049931	9.00
41502.049942	10.00
41502.049954	10.50
41502.049965	10.00
41502.049977	11.00
41502.049988	11.50
41502.050000	11.00
41502.050012	11.50
41502.050023	11.50
41502.050035	12.50
41502.050046	12.00
41502.050058	12.50
41502.050069	13.50
41502.050081	13.00
41502.050093	13.50
41502.050104	13.50
41502.050116	14.00
41502.050127	14.00
41502.050139	14.50
41502.050150	14.00
41502.050162	14.50
41502.050174	15.00
41502.050185	15.00
41502.050197	14.50
41502.050208	15.50
41502.050220	15.50
41502.050231	15.50
41502.050243	16.50
41502.050255	16.50
41502.050266	17.00
41502.050278	17.50
41502.050289	17.50
41502.050301	17.50
41502.050313	18.00
41502.050324	18.00
41502.050336	18.50
41502.050347	18.50
41502.050359	18.50
41502.050370	18.00
41502.050382	18.00
41502.050394	18.50
41502.050405	18.50
41502.050417	18.50
41502.050428	18.50
41502.050440	18.50
41502.050451	18.50
41502.050463	18.50
41502.050475	18.50
41502.050486	18.50
41502.050498	18.00
41502.050509	18.50
41502.050521	18.50
41502.050532	18.50
41502.050544	18.00
41502.050556	18.00
41502.050567	18.50
41502.050579	18.50
41502.050590	18.50
41502.050602	18.50
41502.050613	18.50
41502.050625	18.50
41502.050637	18.50
41502.050648	18.50
41502.050660	18.50
41502.050671	18.50
41502.050683	18.50
41502.050694	18.00
41502.050706	18.50
41502.050718	18.50
41502.050729	18.50
41502.050741	18.50
41502.050752	18.50
41502.050764	18.00
41502.050775	18.00
41502.050787	18.00
41502.050799	18.00
41502.050810	18.00
41502.050822	17.50
41502.050833	18.00
41502.050845	17.50
41502.050856	17.50
41502.050868	17.50
41502.050880	18.00
41502.050891	17.50
41502.050903	17.00
41502.050914	18.00
41502.050926	17.00
41502.050937	16.50
41502.050949	16.50
41502.050961	16.50
41502.050972	16.50
41502.050984	16.00
41502.050995	16.00
41502.051007	16.00
41502.051019	15.50
41502.051030	15.00
41502.051042	14.50
41502.051053	14.50
41502.051065	14.50
41502.051076	14.50
41502.051088	14.00
41502.051100	14.00
41502.051111	14.00
41502.051123	13.50
41502.051134	13.50
41502.051146	13.00
41502.051157	12.50
41502.051169	12.00
41502.051181	12.00
41502.051192	12.00
41502.051204	11.50
41502.051215	11.50
41502.051227	11.00
41502.051238	11.00
41502.051250	11.00
41502.051262	11.00
41502.051273	11.00
41502.051285	11.00
41502.051296	11.00
41502.051308	11.00
41502.051319	11.50
41502.051331	11.00
41502.051343	11.00
41502.051354	11.50
41502.051366	11.00
41502.051377	11.00
41502.051389	11.50
41502.051400	11.00
41502.051412	11.50
41502.051424	11.50
41502.051435	11.00
41502.051447	11.00
41502.051458	11.50
41502.051470	11.00
41502.051481	11.00
41502.051493	11.00
41502.051505	11.00
41502.051516	11.00
41502.051528	10.00
41502.051539	9.00
41502.051551	8.50
41502.051562	7.50
41502.051574	7.50
41502.051586	7.00
41502.051597	6.50
41502.051609	6.00
41502.051620	6.00
41502.051632	5.50
41502.051644	5.00
41502.051655	4.00
41502.051667	3.00
41502.051678	3.00
41502.051690	2.50
41502.051701	2.00
41502.051713	1.50
41502.051725	0.50
41502.051736	1.00
41502.051748	0.50
41502.051759	0.50
41502.051771	1.00
41502.051782	1.50
41502.051794	1.00
41502.051806	2.00
41502.051817	2.50
41502.051829	2.00
41502.051840	1.50
41502.051852	1.00
41502.051863	0.50
41502.051875	0.50
41502.051887	1.50
41502.051898	1.00
41502.051910	1.50
41502.051921	1.50
41502.051933	1.00
41502.051944	0.50
41502.051956	0.50
41502.051968	1.00
41502.051979	1.00
41502.051991	1.50
41502.052002	2.00
41502.052014	1.50
41502.052025	1.50
41502.052037	1.00
41502.052049	1.00
41502.052060	1.00
41502.052072	1.00
41502.052083	1.50
41502.052095	1.50
41502.052106	1.50
41502.052118	1.50
41502.052130	1.50
41502.052141	1.50
41502.052153	1.00
41502.052164	1.50
41502.052176	0.50
41502.052187	1.00
41502.052199	1.50
41502.052211	2.00
41502.052222	1.50
41502.052234	2.00
41502.052245	1.50
41502.052257	2.00
41502.052269	1.00
41502.052280	1.00
41502.052292	0.50
41502.052303	1.00
41502.052315	1.50
41502.052326	1.50
41502.052338	2.00
41502.052350	1.50
41502.052361	2.00
41502.052373	2.00
41502.052384	1.00
41502.052396	0.50
41502.052407	0.50
41502.052419	1.00
41502.052431	1.00
41502.052442	2.00
41502.052454	1.50
41502.052465	2.00
41502.052477	2.00
41502.052488	1.50
41502.052500	1.50
41502.052512	1.00
41502.052523	0.50
41502.052535	0.50
41502.052546	0.50
41502.052558	1.50
41502.052569	1.50
41502.052581	2.00
41502.052593	2.00
41502.052604	2.00
41502.052616	2.00
41502.052627	2.00
41502.052639	2.50
41502.052650	2.50
41502.052662	2.50
41502.052674	3.00
41502.052685	2.50
41502.052697	3.00
41502.052708	3.00
41502.052720	3.00
41502.052731	3.00
41502.052743	3.50
41502.052755	3.50
41502.052766	4.00
41502.052778	4.00
41502.052789	5.00
41502.052801	6.00
41502.052812	6.00
41502.052824	6.50
41502.052836	7.00
41502.052847	7.00
41502.052859	7.00
41502.052870	7.50
41502.052882	7.50
41502.052894	7.00
41502.052905	8.00
41502.052917	8.00
41502.052928	8.00
41502.052940	7.50
41502.052951	8.00
41502.052963	8.00
41502.052975	8.00
41502.052986	7.50
41502.052998	8.00
41502.053009	8.50
41502.053021	8.50
41502.053032	8.00
41502.053044	8.00
41502.053056	8.50
41502.053067	8.00
41502.053079	8.50
41502.053090	8.50
41502.053102	8.50
41502.053113	8.00
41502.053125	8.50
41502.053137	9.00
41502.053148	9.00
41502.053160	9.00
41502.053171	8.50
41502.053183	8.50
41502.053194	8.50
41502.053206	8.50
41502.053218	9.00
41502.053229	9.00
41502.053241	9.00
41502.053252	9.00
41502.053264	8.50
41502.053275	9.00
41502.053287	9.50
41502.053299	8.50
41502.053310	9.00
41502.053322	9.00
41502.053333	8.50
41502.053345	8.50
41502.053356	9.50
41502.053368	9.00
41502.053380	9.00
41502.053391	9.00
41502.053403	9.50
41502.053414	9.50
41502.053426	9.00
41502.053437	8.50
41502.053449	9.00
41502.053461	9.50
41502.053472	9.50
41502.053484	9.50
41502.053495	9.50
41502.053507	9.50
41502.053519	9.50
41502.053530	9.50
41502.053542	10.50
41502.053553	9.50
41502.053565	10.00
41502.053576	9.50
41502.053588	9.50
41502.053600	9.50
41502.053611	9.50
41502.053623	10.00
41502.053634	10.00
41502.053646	10.00
41502.053657	10.00
41502.053669	10.00
41502.053681	9.50
41502.053692	10.00
41502.053704	9.50
41502.053715	9.50
41502.053727	9.50
41502.053738	10.00
41502.053750	9.50
41502.053762	9.50
41502.053773	9.50
41502.053785	9.50
41502.053796	9.50
41502.053808	9.50
41502.053819	9.50
41502.053831	9.50
41502.053843	9.50
41502.053854	10.00
41502.053866	10.00
41502.053877	9.50
41502.053889	10.00
41502.053900	9.50
41502.053912	10.00
41502.053924	10.50
41502.053935	10.00
41502.053947	10.00
41502.053958	11.00
41502.053970	10.00
41502.053981	10.50
41502.053993	10.00
41502.054005	10.50
41502.054016	10.50
41502.054028	10.00
41502.054039	10.50
41502.054051	10.50
41502.054062	10.00
41502.054074	11.00
41502.054086	11.00
41502.054097	11.00
41502.054109	10.50
41502.054120	10.00
41502.054132	10.00
41502.054144	10.50
41502.054155	10.00
41502.054167	10.00
41502.054178	10.50
41502.054190	10.00
41502.054201	10.00
41502.054213	10.00
41502.054225	10.00
41502.054236	9.50
41502.054248	9.50
41502.054259	10.00
41502.054271	9.50
41502.054282	9.50
41502.054294	10.00
41502.054306	9.50
41502.054317	10.00
41502.054329	9.50
41502.054340	9.50
41502.054352	9.50
41502.054363	10.00
41502.054375	10.00
41502.054387	9.50
41502.054398	10.00
41502.054410	9.50
41502.054421	9.50
41502.054433	10.00
41502.054444	10.00
41502.054456	9.50
41502.054468	10.00
41502.054479	9.50
41502.054491	10.00
41502.054502	9.50
41502.054514	9.50
41502.054525	10.00
41502.054537	9.50
41502.054549	9.50
41502.054560	10.00
41502.054572	9.50
41502.054583	9.50
41502.054595	9.50
41502.054606	9.50
41502.054618	9.00
41502.054630	9.50
41502.054641	9.00
41502.054653	9.50
41502.054664	9.00
41502.054676	8.50
41502.054688	8.50
41502.054699	8.50
41502.054711	8.00
41502.054722	8.00
41502.054734	7.00
41502.054745	8.00
41502.054757	8.00
41502.054769	7.50
41502.054780	8.00
41502.054792	7.50
41502.054803	8.00
41502.054815	8.00
41502.054826	8.00
41502.054838	7.50
41502.054850	7.50
41502.054861	7.50
41502.054873	7.50
41502.054884	7.50
41502.054896	7.00
41502.054907	7.00
41502.054919	7.00
41502.054931	7.00
41502.054942	7.00
41502.054954	7.00
41502.054965	6.00
41502.054977	6.00
41502.054988	6.00
41502.055000	6.00
41502.055012	4.00
41502.055023	4.00
41502.055035	3.50
41502.055046	3.00
41502.055058	2.50
41502.055069	2.00
41502.055081	1.50
41502.055093	1.00
41502.055104	0.50
41502.055116	1.50
41502.055127	1.00
41502.055139	2.00
41502.055150	2.00
41502.055162	1.50
41502.055174	1.50
41502.055185	1.00
41502.055197	1.00
41502.055208	0.50
41502.055220	1.00
41502.055231	1.50
41502.055243	2.00
41502.055255	1.50
41502.055266	1.50
41502.055278	0.50
41502.055289	1.00
41502.055301	1.00
41502.055313	2.00
41502.055324	2.00
41502.055336	2.00
41502.055347	1.50
41502.055359	2.00
41502.055370	1.50
41502.055382	1.00
41502.055394	1.00
41502.055405	1.00
41502.055417	1.50
41502.055428	1.50
41502.055440	2.00
41502.055451	1.50
41502.055463	2.00
41502.055475	1.00
41502.055486	0.50
41502.055498	1.50
41502.055509	2.00
41502.055521	2.00
41502.055532	2.50
41502.055544	2.50
41502.055556	2.00
41502.055567	2.00
41502.055579	1.50
41502.055590	1.50
41502.055602	0.50
41502.055613	0.50
41502.055625	0.50
41502.055637	1.50
41502.055648	1.50
41502.055660	2.00
41502.055671	2.00
41502.055683	1.00
41502.055694	0.50
41502.055706	0.50
41502.055718	1.50
41502.055729	1.00
41502.055741	1.00
41502.055752	1.50
41502.055764	1.50
41502.055775	1.00
41502.055787	1.50
41502.055799	1.00
41502.055810	2.00
41502.055822	1.50
41502.055833	1.50
41502.055845	2.00
41502.055856	1.50
41502.055868	2.00
41502.055880	1.00
41502.055891	0.50
41502.055903	1.00
41502.055914	1.50
41502.055926	1.50
41502.055938	1.50
41502.055949	2.00
41502.055961	3.00
41502.055972	3.00
41502.055984	2.50
41502.055995	3.00
41502.056007	1.50
41502.056019	2.00
41502.056030	1.50
41502.056042	0.50
41502.056053	1.00
41502.056065	1.50
41502.056076	1.50
41502.056088	2.00
41502.056100	1.50
41502.056111	2.50
41502.056123	2.00
41502.056134	2.50
41502.056146	2.00
41502.056157	2.00
41502.056169	1.00
41502.056181	1.00
41502.056192	1.00
41502.056204	1.00
41502.056215	1.00
41502.056227	1.50
41502.056238	2.00
41502.056250	2.00
41502.056262	2.50
41502.056273	2.50
41502.056285	2.50
41502.056296	3.00
41502.056308	2.00
41502.056319	2.50
41502.056331	2.50
41502.056343	2.00
41502.056354	2.00
41502.056366	1.50
41502.056377	1.50
41502.056389	1.00
41502.056400	0.50
41502.056412	1.50
41502.056424	1.50
41502.056435	1.50
41502.056447	2.00
41502.056458	2.50
41502.056470	3.00
41502.056481	2.50
41502.056493	3.00
41502.056505	3.00
41502.056516	3.50
41502.056528	3.50
41502.056539	4.50
41502.056551	4.50
41502.056563	4.50
41502.056574	4.50
41502.056586	4.00
41502.056597	5.50
41502.056609	5.50
41502.056620	5.50
41502.056632	5.00
41502.056644	5.00
41502.056655	5.00
41502.056667	5.00
41502.056678	5.50
41502.056690	5.00
41502.056701	6.00
41502.056713	5.00
41502.056725	5.00
41502.056736	5.00
41502.056748	5.00
41502.056759	5.50
41502.056771	5.00
41502.056782	5.50
41502.056794	6.00
41502.056806	6.00
41502.056817	5.50
41502.056829	5.50
41502.056840	5.50
41502.056852	5.50
41502.056863	6.00
41502.056875	6.00
41502.056887	6.00
41502.056898	5.50
41502.056910	5.50
41502.056921	6.00
41502.056933	6.00
41502.056944	5.50
41502.056956	6.00
41502.056968	6.00
41502.056979	6.50
41502.056991	6.50
41502.057002	6.00
41502.057014	6.00
41502.057025	6.00
41502.057037	6.50
41502.057049	6.50
41502.057060	6.00
41502.057072	6.50
41502.057083	6.00
41502.057095	6.00
41502.057106	6.00
41502.057118	6.50
41502.057130	6.50
41502.057141	6.50
41502.057153	6.00
41502.057164	6.00
41502.057176	6.50
41502.057188	6.00
41502.057199	6.00
41502.057211	6.50
41502.057222	6.50
41502.057234	6.50
41502.057245	6.00
41502.057257	6.50
41502.057269	6.00
41502.057280	6.50
41502.057292	6.50
41502.057303	6.50
41502.057315	6.50
41502.057326	6.50
41502.057338	6.50
41502.057350	6.50
41502.057361	6.50
41502.057373	6.50
41502.057384	6.50
41502.057396	6.50
41502.057407	6.50
41502.057419	6.50
41502.057431	6.50
41502.057442	6.50
41502.057454	6.50
41502.057465	7.00
41502.057477	6.50
41502.057488	6.50
41502.057500	6.50
41502.057512	6.50
41502.057523	6.50
41502.057535	7.00
41502.057546	7.00
41502.057558	7.00
41502.057569	7.00
41502.057581	7.50
41502.057593	8.50
41502.057604	8.50
41502.057616	9.00
41502.057627	9.50
41502.057639	10.00
41502.057650	10.50
41502.057662	11.00
41502.057674	11.50
41502.057685	12.50
41502.057697	12.50
41502.057708	12.50
41502.057720	13.50
41502.057731	13.50
41502.057743	14.00
41502.057755	14.00
41502.057766	14.50
41502.057778	15.00
41502.057789	15.00
41502.057801	14.50
41502.057813	15.00
41502.057824	15.00
41502.057836	15.00
41502.057847	15.00
41502.057859	15.00
41502.057870	15.00
41502.057882	15.50
41502.057894	15.00
41502.057905	15.00
41502.057917	14.00
41502.057928	15.00
41502.057940	15.50
41502.057951	14.50
41502.057963	15.00
41502.057975	15.00
41502.057986	15.00
41502.057998	14.50
41502.058009	15.50
41502.058021	14.50
41502.058032	15.00
41502.058044	14.50
41502.058056	15.00
41502.058067	15.00
41502.058079	15.00
41502.058090	15.50
41502.058102	14.00
41502.058113	14.00
41502.058125	14.50
41502.058137	14.00
41502.058148	14.50
41502.058160	14.50
41502.058171	14.00
41502.058183	14.50
41502.058194	14.50
41502.058206	14.00
41502.058218	13.50
41502.058229	14.00
41502.058241	14.50
41502.058252	14.50
41502.058264	14.00
41502.058275	14.00
41502.058287	14.00
41502.058299	14.00
41502.058310	13.50
41502.058322	13.50
41502.058333	13.00
41502.058345	13.50
41502.058356	13.50
41502.058368	13.50
41502.058380	12.00
41502.058391	12.00
41502.058403	13.00
41502.058414	12.50
41502.058426	12.00
41502.058438	12.00
41502.058449	12.50
41502.058461	12.00
41502.058472	12.50
41502.058484	11.50
41502.058495	11.00
41502.058507	11.50
41502.058519	11.00
41502.058530	11.00
41502.058542	11.00
41502.058553	10.50
41502.058565	9.50
41502.058576	9.50
41502.058588	9.00
41502.058600	9.00
41502.058611	8.50
41502.058623	8.00
41502.058634	8.00
41502.058646	7.50
41502.058657	7.50
41502.058669	7.00
41502.058681	7.00
41502.058692	6.00
41502.058704	5.50
41502.058715	5.00
41502.058727	4.50
41502.058738	4.00
41502.058750	3.50
41502.058762	3.00
41502.058773	3.00
41502.058785	2.50
41502.058796	1.50
41502.058808	1.50
41502.058819	0.50
41502.058831	1.00
41502.058843	1.00
41502.058854	2.00
41502.058866	1.50
41502.058877	1.50
41502.058889	1.50
41502.058900	2.00
41502.058912	2.00
41502.058924	2.00
41502.058935	1.00
41502.058947	1.00
41502.058958	1.00
41502.058970	1.50
41502.058981	1.50
41502.058993	2.00
41502.059005	1.50
41502.059016	2.00
41502.059028	2.00
41502.059039	1.50
41502.059051	1.00
41502.059062	1.00
41502.059074	1.00
41502.059086	1.50
41502.059097	1.00
41502.059109	1.50
41502.059120	2.00
41502.059132	1.50
41502.059144	1.50
41502.059155	1.50
41502.059167	0.50
41502.059178	1.00
41502.059190	1.00
41502.059201	1.50
41502.059213	1.50
41502.059225	0.50
41502.059236	1.50
41502.059248	1.00
41502.059259	0.50
41502.059271	1.50
41502.059282	1.50
41502.059294	2.00
41502.059306	1.50
41502.059317	2.50
41502.059329	2.00
41502.059340	1.50
41502.059352	1.50
41502.059363	1.50
41502.059375	1.00
41502.059387	0.50
41502.059398	1.00
41502.059410	1.50
41502.059421	1.50
41502.059433	2.00
41502.059444	1.50
41502.059456	2.00
41502.059468	1.50
41502.059479	2.00
41502.059491	1.50
41502.059502	1.50
41502.059514	0.50
41502.059525	0.50
41502.059537	1.50
41502.059549	1.50
41502.059560	2.00
41502.059572	2.50
41502.059583	3.00
41502.059595	2.50
41502.059606	2.50
41502.059618	2.00
41502.059630	2.00
41502.059641	1.50
41502.059653	1.00
41502.059664	0.50
41502.059676	0.50
41502.059687	1.50
41502.059699	1.50
41502.059711	2.00
41502.059722	2.50
41502.059734	2.50
41502.059745	2.50
41502.059757	2.00
41502.059769	2.00
41502.059780	1.50
41502.059792	0.50
41502.059803	1.00
41502.059815	1.50
41502.059826	1.50
41502.059838	1.50
41502.059850	2.50
41502.059861	3.00
41502.059873	3.00
41502.059884	3.00
41502.059896	3.50
41502.059907	4.00
41502.059919	4.00
41502.059931	4.50
41502.059942	4.00
41502.059954	4.50
41502.059965	5.00
41502.059977	4.00
41502.059988	4.50
41502.060000	5.50
41502.060012	5.00
41502.060023	5.50
41502.060035	5.50
41502.060046	6.50
41502.060058	6.50
41502.060069	6.50
41502.060081	6.50
41502.060093	7.00
41502.060104	7.00
41502.060116	7.00
41502.060127	7.00
41502.060139	7.00
41502.060150	7.00
41502.060162	8.00
41502.060174	8.00
41502.060185	7.50
41502.060197	7.50
41502.060208	7.50
41502.060220	8.00
41502.060231	8.50
41502.060243	8.00
41502.060255	7.50
41502.060266	8.00
41502.060278	8.00
41502.060289	8.00
41502.060301	7.50
41502.060312	8.00
41502.060324	8.00
41502.060336	8.00
41502.060347	7.50
41502.060359	7.50
41502.060370	7.50
41502.060382	8.00
41502.060394	8.00
41502.060405	8.00
41502.060417	8.00
41502.060428	7.50
41502.060440	8.00
41502.060451	7.00
41502.060463	8.00
41502.060475	7.50
41502.060486	8.50
41502.060498	8.00
41502.060509	8.50
41502.060521	8.50
41502.060532	8.50
41502.060544	9.00
41502.060556	8.50
41502.060567	8.50
41502.060579	8.50
41502.060590	8.50
41502.060602	8.50
41502.060613	9.00
41502.060625	8.50
41502.060637	8.50
41502.060648	9.00
41502.060660	8.50
41502.060671	9.00
41502.060683	9.50
41502.060694	10.00
41502.060706	10.50
41502.060718	10.00
41502.060729	10.50
41502.060741	11.00
41502.060752	11.50
41502.060764	11.50
41502.060775	12.50
41502.060787	12.50
41502.060799	12.50
41502.060810	13.00
41502.060822	13.00
41502.060833	13.50
41502.060845	13.00
41502.060856	14.00
41502.060868	14.50
41502.060880	14.50
41502.060891	14.50
41502.060903	14.50
41502.060914	14.50
41502.060926	14.50
41502.060937	14.50
41502.060949	14.00
41502.060961	14.50
41502.060972	14.50
41502.060984	14.50
41502.060995	14.00
41502.061007	14.50
41502.061019	14.50
41502.061030	14.50
41502.061042	15.00
41502.061053	14.50
41502.061065	15.00
41502.061076	14.50
41502.061088	15.00
41502.061100	14.50
41502.061111	15.00
41502.061123	14.50
41502.061134	15.00
41502.061146	14.50
41502.061157	15.00
41502.061169	15.00
41502.061181	15.50
41502.061192	15.50
41502.061204	15.00
41502.061215	15.50
41502.061227	16.00
41502.061238	16.00
41502.061250	16.00
41502.061262	16.50
41502.061273	16.00
41502.061285	16.50
41502.061296	17.00
41502.061308	17.50
41502.061319	17.50
41502.061331	17.50
41502.061343	18.50
41502.061354	18.50
41502.061366	19.00
41502.061377	19.00
41502.061389	19.00
41502.061400	19.00
41502.061412	19.00
41502.061424	20.00
41502.061435	20.50
41502.061447	20.50
41502.061458	20.50
41502.061470	20.50
41502.061481	20.50
41502.061493	20.50
41502.061505	21.00
41502.061516	21.00
41502.061528	21.00
41502.061539	21.50
41502.061551	21.00
41502.061562	21.00
41502.061574	20.50
41502.061586	21.50
41502.061597	20.50
41502.061609	20.50
41502.061620	21.00
41502.061632	20.50
41502.061644	20.50
41502.061655	20.00
41502.061667	20.50
41502.061678	20.00
41502.061690	20.50
41502.061701	20.00
41502.061713	20.00
41502.061725	20.50
41502.061736	21.00
41502.061748	20.50
41502.061759	20.50
41502.061771	19.50
41502.061782	20.50
41502.061794	20.00
41502.061806	20.50
41502.061817	20.00
41502.061829	19.00
41502.061840	19.50
41502.061852	19.50
41502.061863	19.50
41502.061875	19.00
41502.061887	19.00
41502.061898	19.00
41502.061910	19.00
41502.061921	18.50
41502.061933	18.50
41502.061944	18.50
41502.061956	18.50
41502.061968	18.50
41502.061979	18.50
41502.061991	18.00
41502.062002	18.00
41502.062014	17.50
41502.062025	17.50
41502.062037	17.50
41502.062049	16.50
41502.062060	16.00
41502.062072	15.00
41502.062083	14.50
41502.062095	14.50
41502.062106	14.50
41502.062118	13.50
41502.062130	13.50
41502.062141	12.50
41502.062153	11.50
41502.062164	11.00
41502.062176	10.50
41502.062188	10.00
41502.062199	9.00
41502.062211	8.50
41502.062222	7.50
41502.062234	7.50
41502.062245	6.50
41502.062257	6.00
41502.062269	5.00
41502.062280	4.50
41502.062292	4.00
41502.062303	3.50
41502.062315	3.00
41502.062326	2.50
41502.062338	1.00
41502.062350	1.00
41502.062361	1.50
41502.062373	1.00
41502.062384	1.50
41502.062396	1.00
41502.062407	1.50
41502.062419	1.50
41502.062431	1.00
41502.062442	1.00
41502.062454	1.00
41502.062465	1.00
41502.062477	1.00
41502.062488	1.50
41502.062500	1.50
41502.062512	2.00
41502.062523	2.00
41502.062535	1.00
41502.062546	0.50
41502.062558	0.50
41502.062569	0.50
41502.062581	1.00
41502.062593	1.50
41502.062604	0.00
41502.062616	1.50
41502.062627	1.00
41502.062639	0.50
41502.062650	0.50
41502.062662	0.50
41502.062674	1.00
41502.062685	1.00
41502.062697	1.50
41502.062708	1.00
41502.062720	0.50
41502.062731	0.50
41502.062743	0.50
41502.062755	1.00
41502.062766	1.50
41502.062778	1.50
41502.062789	2.00
41502.062801	2.00
41502.062813	1.00
41502.062824	1.50
41502.062836	0.50
41502.062847	1.00
41502.062859	0.50
41502.062870	0.50
41502.062882	1.00
41502.062894	2.00
41502.062905	1.50
41502.062917	1.50
41502.062928	2.00
41502.062940	1.50
41502.062951	1.50
41502.062963	1.00
41502.062975	0.00
41502.062986	0.50
41502.062998	0.50
41502.063009	1.00
41502.063021	1.50
41502.063032	2.50
41502.063044	1.50
41502.063056	1.50
41502.063067	1.50
41502.063079	1.50
41502.063090	1.50
41502.063102	1.00
41502.063113	0.50
41502.063125	0.50
41502.063137	1.00
41502.063148	1.50
41502.063160	1.50
41502.063171	1.50
41502.063183	1.50
41502.063194	2.50
41502.063206	2.00
41502.063218	2.50
41502.063229	2.00
41502.063241	1.50
41502.063252	2.50
41502.063264	2.00
41502.063275	1.50
41502.063287	2.00
41502.063299	2.50
41502.063310	2.00
41502.063322	1.50
41502.063333	0.50
41502.063345	0.50
41502.063356	1.00
41502.063368	1.50
41502.063380	1.50
41502.063391	1.50
41502.063403	2.00
41502.063414	2.00
41502.063426	2.50
41502.063438	2.50
41502.063449	2.50
41502.063461	2.50
41502.063472	2.50
41502.063484	3.00
41502.063495	3.50
41502.063507	3.50
41502.063519	3.50
41502.063530	4.00
41502.063542	4.50
41502.063553	4.00
41502.063565	4.50
41502.063576	5.00
41502.063588	6.00
41502.063600	6.50
41502.063611	7.00
41502.063623	8.00
41502.063634	8.00
41502.063646	9.00
41502.063657	10.00
41502.063669	10.50
41502.063681	11.00
41502.063692	11.00
41502.063704	11.00
41502.063715	11.00
41502.063727	11.00
41502.063738	11.00
41502.063750	11.00
41502.063762	11.50
41502.063773	11.00
41502.063785	11.50
41502.063796	11.50
41502.063808	12.00
41502.063819	12.00
41502.063831	12.00
41502.063843	13.00
41502.063854	14.00
41502.063866	14.50
41502.063877	15.50
41502.063889	16.50
41502.063900	17.00
41502.063912	18.00
41502.063924	18.50
41502.063935	18.50
41502.063947	19.00
41502.063958	18.50
41502.063970	18.50
41502.063981	18.00
41502.063993	17.50
41502.064005	17.00
41502.064016	17.00
41502.064028	16.00
41502.064039	16.00
41502.064051	15.00
41502.064063	14.50
41502.064074	14.50
41502.064086	14.50
41502.064097	14.50
41502.064109	13.50
41502.064120	13.00
41502.064132	13.00
41502.064144	13.00
41502.064155	12.00
41502.064167	11.50
41502.064178	11.50
41502.064190	11.50
41502.064201	11.00
41502.064213	11.00
41502.064225	11.00
41502.064236	11.00
41502.064248	11.00
41502.064259	11.00
41502.064271	11.00
41502.064282	11.00
41502.064294	11.00
41502.064306	11.00
41502.064317	10.50
41502.064329	10.50
41502.064340	11.00
41502.064352	10.50
41502.064363	11.00
41502.064375	10.50
41502.064387	10.50
41502.064398	10.50
41502.064410	10.50
41502.064421	10.50
41502.064433	10.00
41502.064444	10.00
41502.064456	9.50
41502.064468	10.00
41502.064479	10.00
41502.064491	9.00
41502.064502	9.00
41502.064514	8.50
41502.064525	8.00
41502.064537	7.50
41502.064549	7.00
41502.064560	6.50
41502.064572	6.00
41502.064583	5.50
41502.064595	5.00
41502.064606	5.00
41502.064618	4.00
41502.064630	3.00
41502.064641	3.00
41502.064653	3.00
41502.064664	1.50
41502.064676	1.00
41502.064688	0.50
41502.064699	1.00
41502.064711	0.50
41502.064722	1.00
41502.064734	1.00
41502.064745	1.50
41502.064757	0.50
41502.064769	0.50
41502.064780	0.50
41502.064792	0.50
41502.064803	1.00
41502.064815	0.50
41502.064826	1.50
41502.064838	1.50
41502.064850	1.50
41502.064861	2.00
41502.064873	2.50
41502.064884	3.00
41502.064896	3.00
41502.064907	3.00
41502.064919	4.00
41502.064931	4.00
41502.064942	4.00
41502.064954	5.00
41502.064965	6.00
41502.064977	6.50
41502.064988	6.50
41502.065000	7.00
41502.065012	7.00
41502.065023	7.00
41502.065035	7.00
41502.065046	7.00
41502.065058	7.50
41502.065069	7.00
41502.065081	7.00
41502.065093	7.50
41502.065104	7.00
41502.065116	7.00
41502.065127	7.50
41502.065139	7.50
41502.065150	7.00
41502.065162	7.00
41502.065174	7.00
41502.065185	7.00
41502.065197	7.50
41502.065208	7.00
41502.065220	7.00
41502.065231	7.50
41502.065243	7.00
41502.065255	7.00
41502.065266	7.00
41502.065278	7.00
41502.065289	8.00
41502.065301	7.50
41502.065313	7.50
41502.065324	7.50
41502.065336	7.50
41502.065347	7.50
41502.065359	7.50
41502.065370	7.00
41502.065382	7.50
41502.065394	7.00
41502.065405	7.00
41502.065417	7.50
41502.065428	7.50
41502.065440	7.00
41502.065451	7.00
41502.065463	7.50
41502.065475	7.50
41502.065486	7.00
41502.065498	7.50
41502.065509	7.00
41502.065521	7.00
41502.065532	7.00
41502.065544	6.50
41502.065556	6.50
41502.065567	6.00
41502.065579	5.00
41502.065590	5.00
41502.065602	4.50
41502.065613	4.50
41502.065625	3.50
41502.065637	3.50
41502.065648	3.00
41502.065660	3.00
41502.065671	2.00
41502.065683	2.00
41502.065694	1.50
41502.065706	1.50
41502.065718	1.00
41502.065729	0.50
41502.065741	1.00
41502.065752	0.50
41502.065764	1.50
41502.065775	1.00
41502.065787	1.00
41502.065799	1.50
41502.065810	1.50
41502.065822	2.00
41502.065833	2.50
41502.065845	2.00
41502.065856	2.00
41502.065868	2.00
41502.065880	1.50
41502.065891	1.00
41502.065903	1.00
41502.065914	0.50
41502.065926	1.00
41502.065938	2.50
41502.065949	2.50
41502.065961	2.50
41502.065972	2.50
41502.065984	1.50
41502.065995	1.50
41502.066007	1.00
41502.066019	0.50
41502.066030	1.50
41502.066042	1.50
41502.066053	2.00
41502.066065	1.50
41502.066076	2.50
41502.066088	1.00
41502.066100	1.00
41502.066111	0.50
41502.066123	1.00
41502.066134	1.50
41502.066146	2.00
41502.066157	2.50
41502.066169	2.50
41502.066181	3.00
41502.066192	3.00
41502.066204	2.00
41502.066215	1.50
41502.066227	1.00
41502.066238	0.50
41502.066250	1.50
41502.066262	1.00
41502.066273	1.50
41502.066285	2.50
41502.066296	2.00
41502.066308	2.00
41502.066319	2.00
41502.066331	2.00
41502.066343	1.50
41502.066354	1.00
41502.066366	1.00
41502.066377	1.00
41502.066389	1.50
41502.066400	2.00
41502.066412	3.00
41502.066424	2.50
41502.066435	2.50
41502.066447	2.50
41502.066458	2.50
41502.066470	1.00
41502.066481	0.50
41502.066493	1.00
41502.066505	0.50
41502.066516	1.50
41502.066528	2.00
41502.066539	1.50
41502.066551	1.50
41502.066562	1.50
41502.066574	1.00
41502.066586	0.50
41502.066597	1.00
41502.066609	1.50
41502.066620	1.50
41502.066632	2.50
41502.066644	3.00
41502.066655	3.00
41502.066667	4.00
41502.066678	4.50
41502.066690	4.50
41502.066701	5.00
41502.066713	5.00
41502.066725	5.00
41502.066736	6.00
41502.066748	5.00
41502.066759	5.50
41502.066771	6.00
41502.066782	6.00
41502.066794	6.00
41502.066806	5.50
41502.066817	6.50
41502.066829	6.00
41502.066840	6.00
41502.066852	5.50
41502.066863	6.00
41502.066875	5.00
41502.066887	6.00
41502.066898	5.50
41502.066910	5.50
41502.066921	5.50
41502.066933	5.00
41502.066944	5.50
41502.066956	5.00
41502.066968	5.50
41502.066979	6.00
41502.066991	5.00
41502.067002	6.00
41502.067014	5.50
41502.067025	5.50
41502.067037	5.50
41502.067049	5.00
41502.067060	6.00
41502.067072	5.00
41502.067083	5.00
41502.067095	5.50
41502.067106	6.00
41502.067118	5.00
41502.067130	5.50
41502.067141	5.50
41502.067153	6.00
41502.067164	6.00
41502.067176	5.50
41502.067187	6.00
41502.067199	5.50
41502.067211	6.00
41502.067222	5.50
41502.067234	6.00
41502.067245	5.00
41502.067257	6.00
41502.067269	6.00
41502.067280	6.50
41502.067292	6.50
41502.067303	6.00
41502.067315	5.50
41502.067326	6.00
41502.067338	6.00
41502.067350	6.00
41502.067361	6.00
41502.067373	6.00
41502.067384	6.00
41502.067396	6.50
41502.067407	5.50
41502.067419	7.00
41502.067431	6.50
41502.067442	6.50
41502.067454	7.50
41502.067465	7.50
41502.067477	7.00
41502.067488	8.50
41502.067500	8.50
41502.067512	9.50
41502.067523	10.00
41502.067535	10.50
41502.067546	11.00
41502.067558	11.50
41502.067569	12.50
41502.067581	13.50
41502.067593	13.50
41502.067604	14.50
41502.067616	14.00
41502.067627	14.00
41502.067639	14.00
41502.067650	15.00
41502.067662	14.00
41502.067674	14.50
41502.067685	14.00
41502.067697	14.00
41502.067708	14.00
41502.067720	14.00
41502.067731	14.50
41502.067743	14.50
41502.067755	14.00
41502.067766	14.50
41502.067778	14.50
41502.067789	13.50
41502.067801	14.00
41502.067812	13.00
41502.067824	13.50
41502.067836	13.00
41502.067847	13.00
41502.067859	13.00
41502.067870	12.50
41502.067882	12.50
41502.067894	12.50
41502.067905	12.50
41502.067917	12.00
41502.067928	12.50
41502.067940	12.00
41502.067951	12.50
41502.067963	13.00
41502.067975	12.50
41502.067986	13.50
41502.067998	13.00
41502.068009	13.50
41502.068021	14.50
41502.068032	14.50
41502.068044	15.00
41502.068056	15.50
41502.068067	16.00
41502.068079	17.00
41502.068090	18.00
41502.068102	18.50
41502.068113	19.00
41502.068125	20.00
41502.068137	20.00
41502.068148	21.50
41502.068160	21.50
41502.068171	21.50
41502.068183	22.50
41502.068194	22.50
41502.068206	22.50
41502.068218	23.00
41502.068229	23.00
41502.068241	23.00
41502.068252	23.50
41502.068264	24.50
41502.068275	24.50
41502.068287	25.00
41502.068299	25.00
41502.068310	25.50
41502.068322	26.00
41502.068333	25.50
41502.068345	26.00
41502.068356	26.00
41502.068368	26.00
41502.068380	26.00
41502.068391	26.00
41502.068403	26.00
41502.068414	27.00
41502.068426	27.50
41502.068437	27.50
41502.068449	28.50
41502.068461	27.50
41502.068472	28.50
41502.068484	28.50
41502.068495	29.00
41502.068507	28.50
41502.068519	30.00
41502.068530	30.00
41502.068542	30.50
41502.068553	31.00
41502.068565	32.00
41502.068576	32.00
41502.068588	32.50
41502.068600	32.50
41502.068611	33.00
41502.068623	33.00
41502.068634	33.00
41502.068646	33.50
41502.068657	33.50
41502.068669	33.50
41502.068681	33.50
41502.068692	33.50
41502.068704	33.50
41502.068715	34.00
41502.068727	34.00
41502.068738	34.00
41502.068750	35.00
41502.068762	35.00
41502.068773	35.00
41502.068785	35.00
41502.068796	35.50
41502.068808	35.50
41502.068819	35.50
41502.068831	35.50
41502.068843	35.00
41502.068854	35.00
41502.068866	35.50
41502.068877	35.00
41502.068889	34.50
41502.068900	34.50
41502.068912	35.00
41502.068924	35.50
41502.068935	35.50
41502.068947	36.00
41502.068958	35.50
41502.068970	36.00
41502.068981	36.50
41502.068993	36.50
41502.069005	36.50
41502.069016	37.00
41502.069028	37.00
41502.069039	37.50
41502.069051	37.50
41502.069062	38.00
41502.069074	38.00
41502.069086	38.00
41502.069097	38.00
41502.069109	38.00
41502.069120	38.50
41502.069132	38.50
41502.069144	38.00
41502.069155	38.50
41502.069167	38.00
41502.069178	38.50
41502.069190	38.00
41502.069201	38.00
41502.069213	38.00
41502.069225	38.00
41502.069236	37.50
41502.069248	38.00
41502.069259	37.00
41502.069271	37.50
41502.069282	37.00
41502.069294	37.50
41502.069306	37.50
41502.069317	38.00
41502.069329	37.00
41502.069340	37.00
41502.069352	37.00
41502.069363	37.50
41502.069375	37.00
41502.069387	36.50
41502.069398	37.00
41502.069410	36.50
41502.069421	37.00
41502.069433	36.50
41502.069444	36.50
41502.069456	37.00
41502.069468	36.00
41502.069479	37.00
41502.069491	37.00
41502.069502	36.50
41502.069514	36.00
41502.069525	36.00
41502.069537	36.00
41502.069549	37.00
41502.069560	36.00
41502.069572	36.00
41502.069583	36.00
41502.069595	36.00
41502.069606	35.50
41502.069618	35.00
41502.069630	35.50
41502.069641	35.00
41502.069653	35.00
41502.069664	34.50
41502.069676	34.00
41502.069687	34.00
41502.069699	34.00
41502.069711	34.00
41502.069722	34.00
41502.069734	33.50
41502.069745	33.50
41502.069757	33.00
41502.069769	32.50
41502.069780	31.50
41502.069792	31.50
41502.069803	32.00
41502.069815	31.00
41502.069826	31.00
41502.069838	30.50
41502.069850	30.50
41502.069861	30.50
41502.069873	30.50
41502.069884	30.00
41502.069896	29.50
41502.069907	29.50
41502.069919	29.00
41502.069931	28.50
41502.069942	28.50
41502.069954	28.50
41502.069965	28.00
41502.069977	27.50
41502.069988	27.00
41502.070000	26.50
41502.070012	26.50
41502.070023	25.50
41502.070035	24.50
41502.070046	24.00
41502.070058	23.00
41502.070069	22.50
41502.070081	22.00
41502.070093	21.50
41502.070104	20.50
41502.070116	19.50
41502.070127	19.00
41502.070139	19.00
41502.070150	18.50
41502.070162	17.50
41502.070174	16.00
41502.070185	15.50
41502.070197	15.00
41502.070208	14.00
41502.070220	13.00
41502.070231	12.50
41502.070243	11.50
41502.070255	11.00
41502.070266	10.00
41502.070278	9.00
41502.070289	8.00
41502.070301	7.50
41502.070313	7.00
41502.070324	6.50
41502.070336	5.50
41502.070347	4.50
41502.070359	4.00
41502.070370	4.00
41502.070382	2.50
41502.070394	2.00
41502.070405	1.50
41502.070417	1.00
41502.070428	1.00
41502.070440	0.50
41502.070451	1.00
41502.070463	1.00
41502.070475	1.00
41502.070486	0.50
41502.070498	0.00
41502.070509	1.00
41502.070521	1.00
41502.070532	1.00
41502.070544	0.00
41502.070556	0.50
41502.070567	1.00
41502.070579	1.00
41502.070590	1.50
41502.070602	2.00
41502.070613	1.50
41502.070625	1.50
41502.070637	0.50
41502.070648	0.50
41502.070660	1.00
41502.070671	1.50
41502.070683	1.50
41502.070694	1.00
41502.070706	1.50
41502.070718	0.50
41502.070729	1.00
41502.070741	1.00
41502.070752	1.00
41502.070764	1.00
41502.070775	1.00
41502.070787	1.00
41502.070799	1.50
41502.070810	1.00
41502.070822	1.50
41502.070833	2.00
41502.070845	0.50
41502.070856	1.00
41502.070868	1.00
41502.070880	1.50
41502.070891	1.50
41502.070903	1.50
41502.070914	2.00
41502.070926	1.50
41502.070938	1.00
41502.070949	1.00
41502.070961	1.00
41502.070972	1.00
41502.070984	1.50
41502.070995	2.00
41502.071007	1.50
41502.071019	1.50
41502.071030	0.50
41502.071042	1.00
41502.071053	1.00
41502.071065	1.50
41502.071076	1.50
41502.071088	2.00
41502.071100	1.00
41502.071111	1.50
41502.071123	1.00
41502.071134	1.50
41502.071146	1.50
41502.071157	1.50
41502.071169	1.50
41502.071181	2.50
41502.071192	2.50
41502.071204	2.00
41502.071215	2.00
41502.071227	2.00
41502.071238	2.50
41502.071250	2.00
41502.071262	3.00
41502.071273	3.00
41502.071285	3.00
41502.071296	2.50
41502.071308	2.50
41502.071319	2.50
41502.071331	1.50
41502.071343	1.50
41502.071354	1.00
41502.071366	0.50
41502.071377	0.50
41502.071389	1.00
41502.071400	1.00
41502.071412	1.00
41502.071424	0.50
41502.071435	1.50
41502.071447	1.00
41502.071458	1.00
41502.071470	0.50
41502.071481	1.00
41502.071493	1.50
41502.071505	1.50
41502.071516	1.50
41502.071528	1.00
41502.071539	1.00
41502.071551	1.00
41502.071563	0.50
41502.071574	1.00
41502.071586	1.00
41502.071597	1.00
41502.071609	1.50
41502.071620	1.50
41502.071632	2.50
41502.071644	2.00
41502.071655	2.50
41502.071667	2.00
41502.071678	1.50
41502.071690	1.50
41502.071701	0.50
41502.071713	0.50
41502.071725	0.50
41502.071736	1.50
41502.071748	1.50
41502.071759	2.00
41502.071771	2.00
41502.071782	2.00
41502.071794	2.00
41502.071806	1.00
41502.071817	1.00
41502.071829	0.50
41502.071840	1.00
41502.071852	1.00
41502.071863	1.00
41502.071875	1.50
41502.071887	2.00
41502.071898	2.00
41502.071910	1.50
41502.071921	1.50
41502.071933	1.00
41502.071944	1.00
41502.071956	1.00
41502.071968	0.50
41502.071979	1.00
41502.071991	2.00
41502.072002	2.50
41502.072014	3.00
41502.072025	3.50
41502.072037	3.50
41502.072049	4.00
41502.072060	4.00
41502.072072	4.50
41502.072083	4.50
41502.072095	4.00
41502.072106	4.00
41502.072118	3.00
41502.072130	3.00
41502.072141	2.50
41502.072153	2.50
41502.072164	1.50
41502.072176	1.00
41502.072188	1.00
41502.072199	0.50
41502.072211	0.50
41502.072222	1.50
41502.072234	1.50
41502.072245	3.00
41502.072257	2.00
41502.072269	3.00
41502.072280	3.00
41502.072292	3.00
41502.072303	3.00
41502.072315	3.00
41502.072326	2.50
41502.072338	2.50
41502.072350	1.50
41502.072361	1.00
41502.072373	0.50
41502.072384	0.50
41502.072396	1.50
41502.072407	1.50
41502.072419	1.00
41502.072431	1.50
41502.072442	2.00
41502.072454	2.50
41502.072465	2.50
41502.072477	2.50
41502.072488	2.50
41502.072500	3.00
41502.072512	3.50
41502.072523	3.00
41502.072535	3.00
41502.072546	3.00
41502.072558	3.50
41502.072569	3.50
41502.072581	4.00
41502.072593	4.00
41502.072604	4.50
41502.072616	4.50
41502.072627	4.50
41502.072639	4.00
41502.072650	3.50
41502.072662	3.00
41502.072674	3.00
41502.072685	3.00
41502.072697	2.50
41502.072708	2.00
41502.072720	1.50
41502.072731	0.50
41502.072743	1.00
41502.072755	1.00
41502.072766	1.50
41502.072778	1.50
41502.072789	1.50
41502.072801	1.50
41502.072813	0.50
41502.072824	1.50
41502.072836	0.50
41502.072847	0.50
41502.072859	0.50
41502.072870	1.00
41502.072882	0.50
41502.072894	0.50
41502.072905	1.00
41502.072917	0.50
41502.072928	1.00
41502.072940	1.50
41502.072951	1.50
41502.072963	1.00
41502.072975	1.00
41502.072986	0.50
41502.072998	1.00
41502.073009	0.50
41502.073021	0.50
41502.073032	1.50
41502.073044	2.00
41502.073056	2.00
41502.073067	1.50
41502.073079	2.00
41502.073090	1.50
41502.073102	2.00
41502.073113	1.50
41502.073125	0.50
41502.073137	1.00
41502.073148	1.00
41502.073160	1.50
41502.073171	1.50
41502.073183	2.50
41502.073194	3.00
41502.073206	2.50
41502.073218	3.00
41502.073229	3.00
41502.073241	3.00
41502.073252	3.00
41502.073264	2.50
41502.073275	2.50
41502.073287	2.50
41502.073299	2.00
41502.073310	2.00
41502.073322	1.00
41502.073333	1.00
41502.073345	1.00
41502.073356	1.50
41502.073368	2.00
41502.073380	3.00
41502.073391	3.00
41502.073403	3.00
41502.073414	3.00
41502.073426	3.00
41502.073438	3.00
41502.073449	3.00
41502.073461	3.00
41502.073472	3.00
41502.073484	3.00
41502.073495	3.00
41502.073507	2.50
41502.073519	1.50
41502.073530	1.00
41502.073542	1.00
41502.073553	0.50
41502.073565	1.50
41502.073576	2.00
41502.073588	2.00
41502.073600	2.50
41502.073611	3.00
41502.073623	2.50
41502.073634	3.00
41502.073646	2.50
41502.073657	2.00
41502.073669	1.50
41502.073681	1.50
41502.073692	1.50
41502.073704	1.00
41502.073715	0.50
41502.073727	1.00
41502.073738	2.00
41502.073750	2.50
41502.073762	2.50
41502.073773	2.50
41502.073785	3.50
41502.073796	3.00
41502.073808	3.50
41502.073819	3.00
41502.073831	2.50
41502.073843	2.00
41502.073854	1.50
41502.073866	1.50
41502.073877	1.00
41502.073889	0.50
41502.073900	1.50
41502.073912	2.00
41502.073924	2.50
41502.073935	3.00
41502.073947	3.00
41502.073958	3.00
41502.073970	3.00
41502.073981	4.00
41502.073993	3.50
41502.074005	4.00
41502.074016	4.50
41502.074028	5.00
41502.074039	5.00
41502.074051	5.50
41502.074063	5.50
41502.074074	5.00
41502.074086	5.50
41502.074097	5.00
41502.074109	5.50
41502.074120	6.00
41502.074132	6.00
41502.074144	6.50
41502.074155	6.50
41502.074167	7.00
41502.074178	7.00
41502.074190	7.00
41502.074201	7.00
41502.074213	7.50
41502.074225	7.50
41502.074236	7.50
41502.074248	8.00
41502.074259	7.50
41502.074271	8.00
41502.074282	8.50
41502.074294	8.50
41502.074306	8.50
41502.074317	9.00
41502.074329	9.00
41502.074340	9.00
41502.074352	9.50
41502.074363	10.00
41502.074375	10.00
41502.074387	10.50
41502.074398	11.00
41502.074410	10.50
41502.074421	11.00
41502.074433	10.50
41502.074444	11.00
41502.074456	11.00
41502.074468	11.00
41502.074479	11.00
41502.074491	11.50
41502.074502	11.50
41502.074514	12.00
41502.074525	13.00
41502.074537	13.00
41502.074549	13.50
41502.074560	14.00
41502.074572	13.00
41502.074583	13.00
41502.074595	13.50
41502.074606	13.50
41502.074618	13.50
41502.074630	13.50
41502.074641	13.50
41502.074653	13.00
41502.074664	13.00
41502.074676	13.00
41502.074687	13.00
41502.074699	13.00
41502.074711	13.00
41502.074722	12.50
41502.074734	13.00
41502.074745	12.50
41502.074757	12.00
41502.074769	13.00
41502.074780	12.50
41502.074792	12.50
41502.074803	13.00
41502.074815	13.00
41502.074826	14.00
41502.074838	14.50
41502.074850	14.50
41502.074861	15.00
41502.074873	15.50
41502.074884	15.50
41502.074896	16.50
41502.074907	17.00
41502.074919	17.00
41502.074931	17.50
41502.074942	17.50
41502.074954	17.50
41502.074965	18.00
41502.074977	17.50
41502.074988	18.00
41502.075000	18.00
41502.075012	18.00
41502.075023	18.00
41502.075035	18.50
41502.075046	19.00
41502.075058	19.00
41502.075069	19.50
41502.075081	20.00
41502.075093	20.00
41502.075104	20.00
41502.075116	20.50
41502.075127	21.00
41502.075139	21.50
41502.075150	21.50
41502.075162	21.50
41502.075174	22.00
41502.075185	21.50
41502.075197	22.00
41502.075208	21.00
41502.075220	22.00
41502.075231	21.50
41502.075243	21.50
41502.075255	21.50
41502.075266	21.00
41502.075278	21.00
41502.075289	21.00
41502.075301	21.00
41502.075312	21.00
41502.075324	20.50
41502.075336	21.00
41502.075347	20.00
41502.075359	20.50
41502.075370	20.50
41502.075382	20.50
41502.075394	20.00
41502.075405	20.50
41502.075417	20.00
41502.075428	20.00
41502.075440	20.00
41502.075451	20.00
41502.075463	20.00
41502.075475	20.00
41502.075486	19.00
41502.075498	19.00
41502.075509	19.00
41502.075521	19.50
41502.075532	19.00
41502.075544	19.00
41502.075556	18.50
41502.075567	18.50
41502.075579	18.50
41502.075590	17.50
41502.075602	16.50
41502.075613	15.50
41502.075625	14.50
41502.075637	14.00
41502.075648	13.00
41502.075660	12.00
41502.075671	11.00
41502.075683	11.00
41502.075694	10.50
41502.075706	9.50
41502.075718	9.00
41502.075729	8.00
41502.075741	7.50
41502.075752	7.00
41502.075764	6.50
41502.075775	6.50
41502.075787	5.50
41502.075799	5.00
41502.075810	4.50
41502.075822	3.50
41502.075833	3.00
41502.075845	2.50
41502.075856	2.00
41502.075868	1.00
41502.075880	0.50
41502.075891	0.50
41502.075903	1.00
41502.075914	1.50
41502.075926	2.00
41502.075937	2.00
41502.075949	3.00
41502.075961	3.00
41502.075972	3.00
41502.075984	3.00
41502.075995	3.00
41502.076007	3.00
41502.076019	2.50
41502.076030	1.50
41502.076042	1.00
41502.076053	0.50
41502.076065	1.00
41502.076076	1.50
41502.076088	2.00
41502.076100	2.00
41502.076111	2.50
41502.076123	3.00
41502.076134	3.00
41502.076146	2.50
41502.076157	3.00
41502.076169	2.50
41502.076181	1.50
41502.076192	1.00
41502.076204	0.50
41502.076215	0.50
41502.076227	0.50
41502.076238	2.00
41502.076250	2.50
41502.076262	2.50
41502.076273	2.50
41502.076285	2.50
41502.076296	2.50
41502.076308	2.50
41502.076319	3.00
41502.076331	2.00
41502.076343	1.50
41502.076354	1.00
41502.076366	0.50
41502.076377	1.00
41502.076389	1.00
41502.076400	1.50
41502.076412	2.50
41502.076424	2.50
41502.076435	3.00
41502.076447	3.00
41502.076458	3.50
41502.076470	3.50
41502.076481	4.50
41502.076493	3.50
41502.076505	4.00
41502.076516	4.00
41502.076528	3.50
41502.076539	3.50
41502.076551	3.00
41502.076562	3.00
41502.076574	2.00
41502.076586	2.00
41502.076597	1.50
41502.076609	0.50
41502.076620	1.00
41502.076632	1.50
41502.076644	2.00
41502.076655	3.00
41502.076667	3.00
41502.076678	3.00
41502.076690	4.00
41502.076701	4.50
41502.076713	4.50
41502.076725	5.00
41502.076736	5.00
41502.076748	5.00
41502.076759	6.00
41502.076771	5.50
41502.076782	6.00
41502.076794	5.50
41502.076806	6.50
41502.076817	6.00
41502.076829	7.00
41502.076840	7.00
41502.076852	7.00
41502.076863	7.00
41502.076875	7.50
41502.076887	7.50
41502.076898	8.00
41502.076910	8.00
41502.076921	7.50
41502.076933	8.00
41502.076944	8.00
41502.076956	8.50
41502.076968	9.00
41502.076979	8.50
41502.076991	8.50
41502.077002	8.50
41502.077014	8.00
41502.077025	8.50
41502.077037	8.50
41502.077049	7.50
41502.077060	9.00
41502.077072	8.50
41502.077083	8.50
41502.077095	8.50
41502.077106	9.50
41502.077118	9.50
41502.077130	9.50
41502.077141	10.00
41502.077153	11.00
41502.077164	11.00
41502.077176	11.50
41502.077187	11.00
41502.077199	11.50
41502.077211	11.50
41502.077222	12.00
41502.077234	12.00
41502.077245	12.50
41502.077257	12.00
41502.077269	12.00
41502.077280	12.00
41502.077292	12.00
41502.077303	12.00
41502.077315	12.00
41502.077326	11.50
41502.077338	11.50
41502.077350	11.00
41502.077361	11.50
41502.077373	11.50
41502.077384	11.50
41502.077396	11.50
41502.077407	11.00
41502.077419	11.50
41502.077431	11.50
41502.077442	12.50
41502.077454	12.00
41502.077465	12.00
41502.077477	12.50
41502.077488	12.00
41502.077500	12.50
41502.077512	12.00
41502.077523	11.50
41502.077535	11.50
41502.077546	11.50
41502.077558	11.00
41502.077569	11.00
41502.077581	11.00
41502.077593	11.50
41502.077604	11.00
41502.077616	11.50
41502.077627	11.00
41502.077639	11.50
41502.077650	11.50
41502.077662	12.00
41502.077674	13.00
41502.077685	12.50
41502.077697	13.00
41502.077708	13.00
41502.077720	14.00
41502.077731	14.50
41502.077743	14.50
41502.077755	15.00
41502.077766	15.50
41502.077778	16.00
41502.077789	16.50
41502.077801	17.00
41502.077813	17.00
41502.077824	16.50
41502.077836	17.00
41502.077847	17.00
41502.077859	17.00
41502.077870	16.50
41502.077882	16.50
41502.077894	16.00
41502.077905	16.50
41502.077917	15.50
41502.077928	16.00
41502.077940	15.50
41502.077951	15.50
41502.077963	14.50
41502.077975	15.00
41502.077986	14.50
41502.077998	14.00
41502.078009	13.00
41502.078021	13.00
41502.078032	13.00
41502.078044	11.50
41502.078056	11.00
41502.078067	11.00
41502.078079	10.50
41502.078090	10.50
41502.078102	9.50
41502.078113	8.50
41502.078125	8.00
41502.078137	8.00
41502.078148	7.00
41502.078160	7.00
41502.078171	7.00
41502.078183	6.00
41502.078194	6.00
41502.078206	5.50
41502.078218	5.00
41502.078229	3.50
41502.078241	3.00
41502.078252	3.00
41502.078264	2.50
41502.078275	2.50
41502.078287	1.50
41502.078299	0.50
41502.078310	0.50
41502.078322	0.50
41502.078333	0.50
41502.078345	1.00
41502.078356	1.50
41502.078368	1.50
41502.078380	0.50
41502.078391	0.50
41502.078403	1.00
41502.078414	1.00
41502.078426	1.00
41502.078438	1.00
41502.078449	1.00
41502.078461	1.00
41502.078472	1.00
41502.078484	0.50
41502.078495	1.00
41502.078507	0.50
41502.078519	0.50
41502.078530	1.50
41502.078542	1.50
41502.078553	1.50
41502.078565	1.00
41502.078576	0.50
41502.078588	1.00
41502.078600	0.50
41502.078611	0.50
41502.078623	1.00
41502.078634	2.00
41502.078646	1.00
41502.078657	1.50
41502.078669	1.50
41502.078681	1.50
41502.078692	1.50
41502.078704	1.00
41502.078715	0.50
41502.078727	0.50
41502.078738	0.50
41502.078750	1.00
41502.078762	2.00
41502.078773	1.50
41502.078785	1.50
41502.078796	2.00
41502.078808	2.00
41502.078819	2.50
41502.078831	2.50
41502.078843	2.50
41502.078854	1.50
41502.078866	2.00
41502.078877	1.50
41502.078889	2.00
41502.078900	1.00
41502.078912	1.50
41502.078924	1.00
41502.078935	1.00
41502.078947	1.00
41502.078958	1.50
41502.078970	1.50
41502.078981	2.50
41502.078993	2.50
41502.079005	2.00
41502.079016	2.50
41502.079028	2.00
41502.079039	1.00
41502.079051	1.00
41502.079063	1.00
41502.079074	1.00
41502.079086	1.00
41502.079097	1.50
41502.079109	1.50
41502.079120	1.50
41502.079132	1.50
41502.079144	2.00
41502.079155	2.50
41502.079167	2.50
41502.079178	3.00
41502.079190	3.00
41502.079201	3.00
41502.079213	3.00
41502.079225	3.00
41502.079236	3.50
41502.079248	4.00
41502.079259	4.50
41502.079271	4.50
41502.079282	4.50
41502.079294	4.50
41502.079306	5.00
41502.079317	5.00
41502.079329	4.50
41502.079340	5.50
41502.079352	5.00
41502.079363	5.00
41502.079375	5.00
41502.079387	5.50
41502.079398	5.00
41502.079410	5.00
41502.079421	5.00
41502.079433	5.50
41502.079444	6.00
41502.079456	6.00
41502.079468	6.00
41502.079479	6.50
41502.079491	7.00
41502.079502	6.50
41502.079514	6.50
41502.079525	7.00
41502.079537	7.00
41502.079549	7.00
41502.079560	7.00
41502.079572	7.50
41502.079583	7.00
41502.079595	7.00
41502.079606	7.50
41502.079618	7.50
41502.079630	8.00
41502.079641	8.00
41502.079653	8.50
41502.079664	9.00
41502.079676	9.00
41502.079688	9.50
41502.079699	9.50
41502.079711	9.50
41502.079722	10.00
41502.079734	10.50
41502.079745	10.50
41502.079757	11.00
41502.079769	11.00
41502.079780	10.50
41502.079792	11.00
41502.079803	10.50
41502.079815	10.00
41502.079826	10.00
41502.079838	10.00
41502.079850	9.00
41502.079861	9.50
41502.079873	9.50
41502.079884	9.00
41502.079896	8.50
41502.079907	8.50
41502.079919	8.00
41502.079931	8.50
41502.079942	8.00
41502.079954	7.50
41502.079965	8.00
41502.079977	7.00
41502.079988	7.00
41502.080000	7.00
41502.080012	7.00
41502.080023	7.00
41502.080035	7.00
41502.080046	7.00
41502.080058	7.00
41502.080069	7.00
41502.080081	7.00
41502.080093	7.00
41502.080104	7.00
41502.080116	7.00
41502.080127	7.00
41502.080139	7.00
41502.080150	7.00
41502.080162	7.00
41502.080174	7.00
41502.080185	6.50
41502.080197	7.00
41502.080208	7.00
41502.080220	6.50
41502.080231	7.00
41502.080243	6.50
41502.080255	7.00
41502.080266	7.00
41502.080278	7.00
41502.080289	7.00
41502.080301	7.50
41502.080313	8.00
41502.080324	8.00
41502.080336	8.50
41502.080347	9.00
41502.080359	9.50
41502.080370	10.00
41502.080382	10.00
41502.080394	11.00
41502.080405	10.50
41502.080417	11.00
41502.080428	11.00
41502.080440	11.00
41502.080451	10.50
41502.080463	10.50
41502.080475	10.50
41502.080486	10.00
41502.080498	10.00
41502.080509	9.50
41502.080521	9.50
41502.080532	9.50
41502.080544	9.50
41502.080556	9.50
41502.080567	9.00
41502.080579	8.50
41502.080590	9.00
41502.080602	9.00
41502.080613	9.00
41502.080625	8.50
41502.080637	9.00
41502.080648	8.00
41502.080660	8.50
41502.080671	8.50
41502.080683	8.00
41502.080694	7.50
41502.080706	7.50
41502.080718	7.00
41502.080729	7.50
41502.080741	7.00
41502.080752	7.00
41502.080764	7.50
41502.080775	7.00
41502.080787	7.00
41502.080799	7.00
41502.080810	6.50
41502.080822	6.00
41502.080833	5.50
41502.080845	5.00
41502.080856	4.00
41502.080868	4.00
41502.080880	3.00
41502.080891	3.00
41502.080903	2.50
41502.080914	2.00
41502.080926	1.00
41502.080938	1.00
41502.080949	1.50
41502.080961	2.00
41502.080972	1.50
41502.080984	2.50
41502.080995	2.50
41502.081007	2.50
41502.081019	3.00
41502.081030	2.50
41502.081042	2.50
41502.081053	2.00
41502.081065	0.50
41502.081076	1.00
41502.081088	0.50
41502.081100	1.00
41502.081111	1.50
41502.081123	2.00
41502.081134	2.00
41502.081146	2.50
41502.081157	2.50
41502.081169	2.00
41502.081181	1.50
41502.081192	1.50
41502.081204	0.50
41502.081215	1.00
41502.081227	0.50
41502.081238	1.00
41502.081250	2.00
41502.081262	2.00
41502.081273	1.50
41502.081285	2.00
41502.081296	1.50
41502.081308	1.00
41502.081319	1.00
41502.081331	0.50
41502.081343	1.50
41502.081354	1.50
41502.081366	2.00
41502.081377	2.00
41502.081389	2.50
41502.081400	2.00
41502.081412	2.00
41502.081424	2.00
41502.081435	0.50
41502.081447	1.00
41502.081458	1.50
41502.081470	2.00
41502.081481	2.50
41502.081493	2.50
41502.081505	2.50
41502.081516	2.50
41502.081528	2.50
41502.081539	2.50
41502.081551	2.00
41502.081563	0.50
41502.081574	1.00
41502.081586	1.00
41502.081597	2.00
41502.081609	2.00
41502.081620	2.00
41502.081632	2.00
41502.081644	2.50
41502.081655	2.50
41502.081667	2.50
41502.081678	2.50
41502.081690	2.00
41502.081701	1.50
41502.081713	1.00
41502.081725	1.00
41502.081736	0.50
41502.081748	1.50
41502.081759	3.00
41502.081771	3.00
41502.081782	3.00
41502.081794	3.00
41502.081806	4.00
41502.081817	4.00
41502.081829	4.50
41502.081840	4.50
41502.081852	4.50
41502.081863	4.50
41502.081875	5.00
41502.081887	5.50
41502.081898	5.00
41502.081910	5.00
41502.081921	5.00
41502.081933	4.50
41502.081944	6.00
41502.081956	5.50
41502.081968	5.50
41502.081979	6.00
41502.081991	6.50
41502.082002	5.50
41502.082014	5.50
41502.082025	6.00
41502.082037	6.50
41502.082049	6.50
41502.082060	6.50
41502.082072	6.50
41502.082083	6.50
41502.082095	6.50
41502.082106	7.00
41502.082118	6.50
41502.082130	6.50
41502.082141	6.50
41502.082153	6.50
41502.082164	6.50
41502.082176	6.50
41502.082187	7.00
41502.082199	6.50
41502.082211	7.00
41502.082222	6.50
41502.082234	6.50
41502.082245	6.50
41502.082257	6.50
41502.082269	6.50
41502.082280	6.50
41502.082292	7.00
41502.082303	6.50
41502.082315	7.00
41502.082326	7.00
41502.082338	6.50
41502.082350	7.00
41502.082361	6.50
41502.082373	7.00
41502.082384	7.00
41502.082396	7.00
41502.082407	7.50
41502.082419	6.50
41502.082431	7.00
41502.082442	7.50
41502.082454	7.00
41502.082465	7.00
41502.082477	7.00
41502.082488	7.00
41502.082500	7.00
41502.082512	7.00
41502.082523	7.00
41502.082535	7.50
41502.082546	7.00
41502.082558	8.00
41502.082569	7.50
41502.082581	8.00
41502.082593	7.50
41502.082604	7.50
41502.082616	7.00
41502.082627	7.50
41502.082639	7.50
41502.082650	7.00
41502.082662	7.50
41502.082674	8.00
41502.082685	7.00
41502.082697	8.00
41502.082708	9.00
41502.082720	8.00
41502.082731	8.00
41502.082743	8.00
41502.082755	7.00
41502.082766	8.00
41502.082778	7.00
41502.082789	7.50
41502.082801	7.50
41502.082812	7.50
41502.082824	7.00
41502.082836	6.50
41502.082847	7.00
41502.082859	6.50
41502.082870	6.50
41502.082882	6.50
41502.082894	6.00
41502.082905	6.00
41502.082917	6.50
41502.082928	6.50
41502.082940	6.50
41502.082951	6.50
41502.082963	6.50
41502.082975	6.50
41502.082986	6.50
41502.082998	7.00
41502.083009	6.50
41502.083021	7.00
41502.083032	8.00
41502.083044	7.00
41502.083056	7.50
41502.083067	8.00
41502.083079	8.00
41502.083090	7.50
41502.083102	8.00
41502.083113	8.00
41502.083125	8.00
41502.083137	8.00
41502.083148	8.00
41502.083160	8.00
41502.083171	8.00
41502.083183	8.50
41502.083194	8.50
41502.083206	7.50
41502.083218	7.50
41502.083229	7.50
41502.083241	7.50
41502.083252	7.50
41502.083264	7.50
41502.083275	7.50
41502.083287	7.00
41502.083299	7.00
41502.083310	6.00
41502.083322	5.50
41502.083333	6.00
41502.083345	4.50
41502.083356	4.00
41502.083368	3.50
41502.083380	2.50
41502.083391	2.50
41502.083403	2.00
41502.083414	1.50
41502.083426	0.50
41502.083437	0.50
41502.083449	1.00
41502.083461	1.00
41502.083472	1.00
41502.083484	2.00
41502.083495	1.50
41502.083507	2.00
41502.083519	2.00
41502.083530	1.50
41502.083542	1.00
41502.083553	0.50
41502.083565	1.00
41502.083576	1.00
41502.083588	1.00
41502.083600	1.00
41502.083611	2.00
41502.083623	2.00
41502.083634	1.50
41502.083646	2.00
41502.083657	1.00
41502.083669	0.50
41502.083681	0.00
41502.083692	1.00
41502.083704	1.00
41502.083715	1.50
41502.083727	1.50
41502.083738	2.00
41502.083750	2.50
41502.083762	2.00
41502.083773	1.50
41502.083785	1.00
41502.083796	0.50
41502.083808	0.00
41502.083819	1.00
41502.083831	1.50
41502.083843	2.00
41502.083854	1.50
41502.083866	2.00
41502.083877	2.00
41502.083889	1.50
41502.083900	1.00
41502.083912	0.00
41502.083924	0.50
41502.083935	1.00
41502.083947	1.00
41502.083958	1.50
41502.083970	1.50
41502.083981	1.50
41502.083993	2.00
41502.084005	1.50
41502.084016	1.00
41502.084028	0.00
41502.084039	0.50
41502.084051	1.00
41502.084062	1.50
41502.084074	1.50
41502.084086	1.00
41502.084097	2.00
41502.084109	1.50
41502.084120	1.50
41502.084132	1.00
41502.084144	0.50
41502.084155	1.00
41502.084167	1.00
41502.084178	1.50
41502.084190	2.00
41502.084201	2.00
41502.084213	2.00
41502.084225	1.50
41502.084236	2.00
41502.084248	1.00
41502.084259	0.50
41502.084271	0.50
41502.084282	1.00
41502.084294	1.00
41502.084306	1.50
41502.084317	2.50
41502.084329	2.50
41502.084340	2.00
41502.084352	2.50
41502.084363	2.50
41502.084375	1.50
41502.084387	1.50
41502.084398	0.50
41502.084410	0.50
41502.084421	1.50
41502.084433	2.00
41502.084444	2.50
41502.084456	2.50
41502.084468	3.50
41502.084479	3.50
41502.084491	3.50
41502.084502	4.50
41502.084514	4.50
41502.084525	5.50
41502.084537	5.00
41502.084549	6.00
41502.084560	6.50
41502.084572	5.50
41502.084583	6.00
41502.084595	6.50
41502.084606	6.50
41502.084618	6.50
41502.084630	6.50
41502.084641	6.50
41502.084653	6.50
41502.084664	6.50
41502.084676	7.00
41502.084687	7.00
41502.084699	7.00
41502.084711	7.00
41502.084722	7.00
41502.084734	7.00
41502.084745	7.00
41502.084757	7.00
41502.084769	7.00
41502.084780	7.50
41502.084792	6.50
41502.084803	7.50
41502.084815	7.50
41502.084826	7.00
41502.084838	6.50
41502.084850	7.00
41502.084861	7.00
41502.084873	7.00
41502.084884	7.50
41502.084896	7.50
41502.084907	7.00
41502.084919	7.00
41502.084931	7.00
41502.084942	7.00
41502.084954	7.50
41502.084965	6.50
41502.084977	7.00
41502.084988	7.50
41502.085000	7.00
41502.085012	7.00
41502.085023	7.50
41502.085035	8.00
41502.085046	7.50
41502.085058	7.50
41502.085069	8.00
41502.085081	7.50
41502.085093	7.50
41502.085104	7.50
41502.085116	7.50
41502.085127	7.50
41502.085139	7.50
41502.085150	8.00
41502.085162	8.00
41502.085174	7.50
41502.085185	7.00
41502.085197	8.00
41502.085208	7.50
41502.085220	7.50
41502.085231	8.00
41502.085243	7.50
41502.085255	8.00
41502.085266	8.00
41502.085278	8.50
41502.085289	8.00
41502.085301	7.50
41502.085312	7.50
41502.085324	7.50
41502.085336	7.50
41502.085347	7.50
41502.085359	7.00
41502.085370	7.00
41502.085382	7.00
41502.085394	7.00
41502.085405	7.00
41502.085417	6.50
41502.085428	7.00
41502.085440	7.00
41502.085451	7.00
41502.085463	6.50
41502.085475	7.00
41502.085486	7.50
41502.085498	7.00
41502.085509	7.00
41502.085521	7.50
41502.085532	7.50
41502.085544	7.00
41502.085556	8.00
41502.085567	7.50
41502.085579	8.50
41502.085590	8.00
41502.085602	8.00
41502.085613	9.00
41502.085625	9.50
41502.085637	9.00
41502.085648	9.00
41502.085660	9.00
41502.085671	9.00
41502.085683	9.50
41502.085694	9.50
41502.085706	9.00
41502.085718	9.00
41502.085729	9.50
41502.085741	9.50
41502.085752	9.50
41502.085764	10.00
41502.085775	10.00
41502.085787	9.50
41502.085799	10.00
41502.085810	9.50
41502.085822	9.50
41502.085833	9.00
41502.085845	8.50
41502.085856	9.00
41502.085868	8.50
41502.085880	8.00
41502.085891	8.00
41502.085903	8.00
41502.085914	7.50
41502.085926	8.00
41502.085938	7.50
41502.085949	7.50
41502.085961	8.00
41502.085972	7.50
41502.085984	7.50
41502.085995	7.50
41502.086007	7.50
41502.086019	7.00
41502.086030	7.00
41502.086042	7.00
41502.086053	7.00
41502.086065	6.50
41502.086076	6.50
41502.086088	6.00
41502.086100	6.00
41502.086111	5.00
41502.086123	4.50
41502.086134	4.50
41502.086146	4.00
41502.086157	3.50
41502.086169	3.00
41502.086181	2.00
41502.086192	2.00
41502.086204	1.00
41502.086215	0.50
41502.086227	1.00
41502.086238	1.00
41502.086250	1.50
41502.086262	2.00
41502.086273	2.50
41502.086285	2.50
41502.086296	2.50
41502.086308	2.50
41502.086319	2.50
41502.086331	2.00
41502.086343	1.00
41502.086354	1.00
41502.086366	1.00
41502.086377	1.50
41502.086389	1.50
41502.086400	2.00
41502.086412	2.00
41502.086424	1.50
41502.086435	1.50
41502.086447	1.00
41502.086458	1.00
41502.086470	1.00
41502.086481	1.50
41502.086493	2.00
41502.086505	2.00
41502.086516	1.50
41502.086528	1.50
41502.086539	1.50
41502.086551	1.00
41502.086563	1.00
41502.086574	1.00
41502.086586	1.50
41502.086597	2.50
41502.086609	2.00
41502.086620	2.00
41502.086632	2.00
41502.086644	1.50
41502.086655	0.50
41502.086667	0.50
41502.086678	1.00
41502.086690	1.00
41502.086701	1.50
41502.086713	2.00
41502.086725	1.50
41502.086736	1.50
41502.086748	2.00
41502.086759	1.50
41502.086771	1.00
41502.086782	0.50
41502.086794	0.50
41502.086806	1.50
41502.086817	1.50
41502.086829	1.50
41502.086840	1.50
41502.086852	2.00
41502.086863	2.50
41502.086875	1.50
41502.086887	1.50
41502.086898	1.00
41502.086910	0.50
41502.086921	1.00
41502.086933	1.00
41502.086944	1.50
41502.086956	2.00
41502.086968	2.00
41502.086979	2.00
41502.086991	2.50
41502.087002	2.50
41502.087014	1.50
41502.087025	1.00
41502.087037	0.50
41502.087049	0.50
41502.087060	0.50
41502.087072	1.00
41502.087083	1.50
41502.087095	1.50
41502.087106	2.50
41502.087118	2.50
41502.087130	3.00
41502.087141	2.50
41502.087153	2.50
41502.087164	2.00
41502.087176	1.50
41502.087188	1.50
41502.087199	1.00
41502.087211	0.50
41502.087222	0.00
41502.087234	0.50
41502.087245	1.00
41502.087257	2.00
41502.087269	2.50
41502.087280	2.00
41502.087292	2.50
41502.087303	2.50
41502.087315	2.50
41502.087326	3.00
41502.087338	3.00
41502.087350	3.00
41502.087361	4.00
41502.087373	4.00
41502.087384	4.00
41502.087396	4.00
41502.087407	4.50
41502.087419	3.50
41502.087431	4.00
41502.087442	4.00
41502.087454	4.00
41502.087465	4.50
41502.087477	5.00
41502.087488	5.00
41502.087500	5.00
41502.087512	5.00
41502.087523	5.50
41502.087535	5.50
41502.087546	5.00
41502.087558	5.50
41502.087569	6.00
41502.087581	5.50
41502.087593	6.00
41502.087604	5.50
41502.087616	5.50
41502.087627	6.00
41502.087639	6.00
41502.087650	6.00
41502.087662	6.00
41502.087674	6.50
41502.087685	6.50
41502.087697	6.00
41502.087708	6.00
41502.087720	6.00
41502.087731	5.50
41502.087743	6.00
41502.087755	6.00
41502.087766	6.00
41502.087778	6.00
41502.087789	6.50
41502.087801	6.50
41502.087813	6.50
41502.087824	6.50
41502.087836	6.50
41502.087847	6.50
41502.087859	6.50
41502.087870	6.50
41502.087882	6.50
41502.087894	6.50
41502.087905	6.50
41502.087917	6.50
41502.087928	6.50
41502.087940	6.50
41502.087951	6.50
41502.087963	6.50
41502.087975	7.00
41502.087986	6.50
41502.087998	7.00
41502.088009	6.50
41502.088021	7.50
41502.088032	7.00
41502.088044	8.00
41502.088056	8.00
41502.088067	7.00
41502.088079	7.00
41502.088090	7.50
41502.088102	7.50
41502.088113	8.00
41502.088125	8.00
41502.088137	7.00
41502.088148	7.00
41502.088160	7.00
41502.088171	7.50
41502.088183	7.00
41502.088194	7.00
41502.088206	7.00
41502.088218	7.50
41502.088229	6.50
41502.088241	6.50
41502.088252	6.50
41502.088264	6.50
41502.088275	6.50
41502.088287	6.50
41502.088299	5.50
41502.088310	5.50
41502.088322	5.50
41502.088333	5.50
41502.088345	6.00
41502.088356	5.50
41502.088368	5.50
41502.088380	5.00
41502.088391	6.00
41502.088403	5.50
41502.088414	6.00
41502.088426	5.00
41502.088438	5.00
41502.088449	5.00
41502.088461	4.50
41502.088472	3.50
41502.088484	3.00
41502.088495	2.50
41502.088507	2.50
41502.088519	1.50
41502.088530	0.50
41502.088542	0.50
41502.088553	0.00
41502.088565	0.50
41502.088576	1.00
41502.088588	0.00
41502.088600	0.50
41502.088611	0.50
41502.088623	1.00
41502.088634	1.50
41502.088646	1.50
41502.088657	2.00
41502.088669	1.50
41502.088681	1.50
41502.088692	1.50
41502.088704	0.50
41502.088715	0.50
41502.088727	0.50
41502.088738	1.00
41502.088750	1.50
41502.088762	2.00
41502.088773	2.00
41502.088785	2.50
41502.088796	2.00
41502.088808	1.50
41502.088819	1.00
41502.088831	0.50
41502.088843	0.50
41502.088854	0.00
41502.088866	1.00
41502.088877	1.00
41502.088889	1.50
41502.088900	1.50
41502.088912	1.50
41502.088924	1.00
41502.088935	1.00
41502.088947	0.50
41502.088958	0.00
41502.088970	0.50
41502.088981	1.50
41502.088993	1.50
41502.089005	1.50
41502.089016	2.00
41502.089028	1.50
41502.089039	1.00
41502.089051	1.50
41502.089063	0.50
41502.089074	0.50
41502.089086	0.50
41502.089097	1.00
41502.089109	1.00
41502.089120	1.50
41502.089132	2.00
41502.089144	2.00
41502.089155	2.00
41502.089167	2.00
41502.089178	1.00
41502.089190	1.00
41502.089201	0.50
41502.089213	1.00
41502.089225	0.50
41502.089236	1.00
41502.089248	1.50
41502.089259	2.50
41502.089271	2.00
41502.089282	2.00
41502.089294	2.50
41502.089306	1.50
41502.089317	0.50
41502.089329	1.00
41502.089340	1.00
41502.089352	1.00
41502.089363	1.50
41502.089375	2.50
41502.089387	2.00
41502.089398	2.00
41502.089410	1.50
41502.089421	1.50
41502.089433	1.50
41502.089444	1.00
41502.089456	0.50
41502.089468	1.00
41502.089479	1.00
41502.089491	1.50
41502.089502	2.00
41502.089514	1.50
41502.089525	1.50
41502.089537	2.00
41502.089549	1.50
41502.089560	1.50
41502.089572	1.00
41502.089583	1.00
41502.089595	0.00
41502.089606	1.00
41502.089618	1.00
41502.089630	1.50
41502.089641	2.00
41502.089653	2.50
41502.089664	2.00
41502.089676	2.00
41502.089688	2.00
41502.089699	2.00
41502.089711	2.00
41502.089722	1.50
41502.089734	0.50
41502.089745	0.00
41502.089757	1.00
41502.089769	1.00
41502.089780	2.00
41502.089792	2.00
41502.089803	2.50
41502.089815	2.00
41502.089826	2.50
41502.089838	2.00
41502.089850	1.50
41502.089861	1.50
41502.089873	0.00
41502.089884	0.50
41502.089896	1.00
41502.089907	1.50
41502.089919	2.50
41502.089931	2.50
41502.089942	2.50
41502.089954	3.00
41502.089965	3.00
41502.089977	3.50
41502.089988	3.50
41502.090000	3.00
41502.090012	3.50
41502.090023	3.00
41502.090035	3.00
41502.090046	3.00
41502.090058	2.50
41502.090069	2.00
41502.090081	2.00
41502.090093	2.00
41502.090104	1.50
41502.090116	0.00
41502.090127	0.00
41502.090139	1.00
41502.090150	1.00
41502.090162	2.00
41502.090174	2.00
41502.090185	2.00
41502.090197	2.50
41502.090208	2.00
41502.090220	2.50
41502.090231	2.00
41502.090243	1.50
41502.090255	1.00
41502.090266	0.50
41502.090278	0.50
41502.090289	1.00
41502.090301	1.50
41502.090312	2.00
41502.090324	3.00
41502.090336	3.50
41502.090347	3.50
41502.090359	5.00
41502.090370	4.50
41502.090382	5.50
41502.090394	6.50
41502.090405	6.00
41502.090417	6.50
41502.090428	7.00
41502.090440	6.50
41502.090451	6.50
41502.090463	6.50
41502.090475	7.00
41502.090486	6.50
41502.090498	6.50
41502.090509	6.50
41502.090521	6.50
41502.090532	6.50
41502.090544	6.50
41502.090556	6.50
41502.090567	6.50
41502.090579	6.50
41502.090590	6.50
41502.090602	7.00
41502.090613	6.50
41502.090625	7.00
41502.090637	7.00
41502.090648	6.50
41502.090660	6.50
41502.090671	6.50
41502.090683	7.00
41502.090694	7.00
41502.090706	6.50
41502.090718	6.50
41502.090729	6.50
41502.090741	7.00
41502.090752	6.50
41502.090764	6.50
41502.090775	6.50
41502.090787	6.50
41502.090799	6.50
41502.090810	6.50
41502.090822	6.50
41502.090833	6.50
41502.090845	6.50
41502.090856	6.50
41502.090868	6.50
41502.090880	6.50
41502.090891	6.50
41502.090903	6.50
41502.090914	6.50
41502.090926	6.50
41502.090937	6.00
41502.090949	6.50
41502.090961	6.50
41502.090972	6.00
41502.090984	6.50
41502.090995	6.00
41502.091007	6.50
41502.091019	6.00
41502.091030	6.50
41502.091042	6.50
41502.091053	6.00
41502.091065	6.50
41502.091076	6.50
41502.091088	6.50
41502.091100	6.50
41502.091111	6.50
41502.091123	6.50
41502.091134	6.50
41502.091146	6.50
41502.091157	6.50
41502.091169	6.50
41502.091181	6.50
41502.091192	6.50
41502.091204	6.50
41502.091215	6.50
41502.091227	6.50
41502.091238	6.50
41502.091250	6.50
41502.091262	6.50
41502.091273	6.50
41502.091285	6.50
41502.091296	6.50
41502.091308	6.50
41502.091319	6.50
41502.091331	6.50
41502.091343	6.50
41502.091354	6.50
41502.091366	6.50
41502.091377	6.50
41502.091389	6.50
41502.091400	6.50
41502.091412	6.50
41502.091424	6.50
41502.091435	6.50
41502.091447	6.50
41502.091458	6.50
41502.091470	5.50
41502.091481	6.00
41502.091493	6.00
41502.091505	6.00
41502.091516	6.00
41502.091528	6.00
41502.091539	5.50
41502.091551	5.50
41502.091562	6.00
41502.091574	6.00
41502.091586	5.50
41502.091597	6.00
41502.091609	5.50
41502.091620	6.00
41502.091632	6.50
41502.091644	6.50
41502.091655	6.50
41502.091667	6.50
41502.091678	6.50
41502.091690	6.50
41502.091701	6.50
41502.091713	6.50
41502.091725	6.50
41502.091736	6.50
41502.091748	6.50
41502.091759	6.50
41502.091771	7.00
41502.091782	6.50
41502.091794	7.00
41502.091806	6.50
41502.091817	6.50
41502.091829	6.50
41502.091840	6.50
41502.091852	6.00
41502.091863	6.50
41502.091875	6.50
41502.091887	6.00
41502.091898	6.50
41502.091910	6.00
41502.091921	6.00
41502.091933	6.00
41502.091944	6.00
41502.091956	5.00
41502.091968	6.00
41502.091979	6.00
41502.091991	4.50
41502.092002	5.00
41502.092014	4.50
41502.092025	4.00
41502.092037	2.50
41502.092049	2.50
41502.092060	2.00
41502.092072	1.50
41502.092083	1.50
41502.092095	0.50
41502.092106	1.00
41502.092118	1.00
41502.092130	1.50
41502.092141	2.00
41502.092153	2.00
41502.092164	2.50
41502.092176	2.50
41502.092187	2.50
41502.092199	2.50
41502.092211	2.00
41502.092222	1.00
41502.092234	0.50
41502.092245	1.00
41502.092257	0.00
41502.092269	1.50
41502.092280	1.50
41502.092292	2.00
41502.092303	2.00
41502.092315	1.50
41502.092326	1.50
41502.092338	1.00
41502.092350	1.00
41502.092361	0.50
41502.092373	1.50
41502.092384	1.50
41502.092396	2.00
41502.092407	2.50
41502.092419	2.00
41502.092431	2.00
41502.092442	2.00
41502.092454	2.00
41502.092465	2.00
41502.092477	1.50
41502.092488	1.50
41502.092500	0.50
41502.092512	0.50
41502.092523	0.50
41502.092535	1.50
41502.092546	1.00
41502.092558	1.50
41502.092569	2.50
41502.092581	2.50
41502.092593	2.50
41502.092604	2.00
41502.092616	2.50
41502.092627	2.00
41502.092639	2.00
41502.092650	1.00
41502.092662	1.00
41502.092674	0.50
41502.092685	0.50
41502.092697	0.50
41502.092708	1.00
41502.092720	2.00
41502.092731	2.00
41502.092743	2.00
41502.092755	2.00
41502.092766	1.50
41502.092778	1.50
41502.092789	1.00
41502.092801	0.50
41502.092812	0.50
41502.092824	1.00
41502.092836	1.00
41502.092847	1.50
41502.092859	2.00
41502.092870	1.50
41502.092882	2.00
41502.092894	1.00
41502.092905	1.00
41502.092917	0.50
41502.092928	0.50
41502.092940	0.50
41502.092951	1.00
41502.092963	1.50
41502.092975	1.50
41502.092986	2.00
41502.092998	2.00
41502.093009	2.00
41502.093021	2.00
41502.093032	1.50
41502.093044	1.00
41502.093056	1.00
41502.093067	0.00
41502.093079	1.00
41502.093090	1.00
41502.093102	1.00
41502.093113	2.50
41502.093125	2.50
41502.093137	2.50
41502.093148	3.00
41502.093160	3.50
41502.093171	3.50
41502.093183	3.50
41502.093194	4.00
41502.093206	4.00
41502.093218	5.00
41502.093229	5.00
41502.093241	5.00
41502.093252	5.00
41502.093264	4.50
41502.093275	6.00
41502.093287	5.00
41502.093299	5.50
41502.093310	5.50
41502.093322	6.00
41502.093333	5.00
41502.093345	5.50
41502.093356	5.50
41502.093368	5.50
41502.093380	6.00
41502.093391	5.50
41502.093403	6.00
41502.093414	5.50
41502.093426	6.50
41502.093438	6.50
41502.093449	6.00
41502.093461	6.50
41502.093472	6.50
41502.093484	7.00
41502.093495	7.00
41502.093507	7.00
41502.093519	7.00
