## Supplemental Data 1 for "Strange attractor of a narwhal (*Monodon monoceros*)" (part 5 of 136)

Date	Depth
41502.093530	6.50
41502.093542	7.00
41502.093553	6.50
41502.093565	6.50
41502.093576	6.50
41502.093588	6.50
41502.093600	6.50
41502.093611	6.50
41502.093623	6.50
41502.093634	6.50
41502.093646	7.00
41502.093657	6.50
41502.093669	7.00
41502.093681	6.50
41502.093692	7.00
41502.093704	6.50
41502.093715	7.00
41502.093727	6.50
41502.093738	6.50
41502.093750	6.50
41502.093762	6.50
41502.093773	6.50
41502.093785	7.00
41502.093796	7.50
41502.093808	7.00
41502.093819	7.00
41502.093831	7.00
41502.093843	7.00
41502.093854	7.50
41502.093866	6.50
41502.093877	7.00
41502.093889	6.50
41502.093900	7.00
41502.093912	6.50
41502.093924	7.00
41502.093935	7.00
41502.093947	7.00
41502.093958	6.50
41502.093970	7.00
41502.093981	7.00
41502.093993	6.50
41502.094005	7.00
41502.094016	7.00
41502.094028	7.00
41502.094039	7.00
41502.094051	7.00
41502.094063	7.50
41502.094074	7.50
41502.094086	7.00
41502.094097	7.50
41502.094109	7.50
41502.094120	6.50
41502.094132	7.00
41502.094144	7.00
41502.094155	7.00
41502.094167	7.50
41502.094178	7.50
41502.094190	7.00
41502.094201	7.00
41502.094213	7.00
41502.094225	7.50
41502.094236	7.00
41502.094248	7.00
41502.094259	7.00
41502.094271	6.50
41502.094282	6.50
41502.094294	6.50
41502.094306	6.50
41502.094317	6.50
41502.094329	6.50
41502.094340	6.50
41502.094352	5.50
41502.094363	6.00
41502.094375	5.50
41502.094387	5.00
41502.094398	4.50
41502.094410	3.50
41502.094421	3.50
41502.094433	2.50
41502.094444	2.50
41502.094456	1.50
41502.094468	1.50
41502.094479	0.50
41502.094491	0.50
41502.094502	1.50
41502.094514	1.00
41502.094525	1.50
41502.094537	2.00
41502.094549	2.00
41502.094560	1.50
41502.094572	1.50
41502.094583	1.50
41502.094595	1.50
41502.094606	0.50
41502.094618	1.00
41502.094630	1.00
41502.094641	1.00
41502.094653	1.50
41502.094664	2.00
41502.094676	2.50
41502.094688	2.00
41502.094699	1.50
41502.094711	1.50
41502.094722	0.50
41502.094734	0.50
41502.094745	0.50
41502.094757	1.00
41502.094769	1.50
41502.094780	2.00
41502.094792	2.00
41502.094803	2.50
41502.094815	2.00
41502.094826	1.50
41502.094838	2.00
41502.094850	1.50
41502.094861	0.50
41502.094873	0.50
41502.094884	1.00
41502.094896	1.00
41502.094907	1.00
41502.094919	1.50
41502.094931	2.00
41502.094942	2.00
41502.094954	1.50
41502.094965	1.50
41502.094977	1.00
41502.094988	0.50
41502.095000	0.50
41502.095012	0.50
41502.095023	1.50
41502.095035	2.00
41502.095046	1.50
41502.095058	2.00
41502.095069	2.00
41502.095081	2.00
41502.095093	2.00
41502.095104	1.00
41502.095116	0.50
41502.095127	0.50
41502.095139	1.00
41502.095150	1.50
41502.095162	1.50
41502.095174	1.50
41502.095185	1.50
41502.095197	2.00
41502.095208	1.00
41502.095220	1.50
41502.095231	0.50
41502.095243	0.00
41502.095255	1.00
41502.095266	1.50
41502.095278	1.50
41502.095289	2.00
41502.095301	2.50
41502.095313	2.50
41502.095324	3.00
41502.095336	4.00
41502.095347	3.50
41502.095359	3.50
41502.095370	4.50
41502.095382	5.50
41502.095394	5.00
41502.095405	6.00
41502.095417	6.00
41502.095428	6.50
41502.095440	6.50
41502.095451	6.50
41502.095463	7.50
41502.095475	7.50
41502.095486	8.00
41502.095498	8.50
41502.095509	9.50
41502.095521	9.50
41502.095532	10.00
41502.095544	10.50
41502.095556	10.50
41502.095567	12.00
41502.095579	12.00
41502.095590	12.50
41502.095602	13.50
41502.095613	14.00
41502.095625	15.00
41502.095637	15.50
41502.095648	16.50
41502.095660	17.00
41502.095671	18.00
41502.095683	18.00
41502.095694	18.50
41502.095706	19.00
41502.095718	20.00
41502.095729	20.00
41502.095741	22.00
41502.095752	22.00
41502.095764	22.50
41502.095775	23.50
41502.095787	24.00
41502.095799	25.00
41502.095810	25.50
41502.095822	26.50
41502.095833	27.00
41502.095845	29.00
41502.095856	29.50
41502.095868	30.00
41502.095880	31.00
41502.095891	31.50
41502.095903	32.00
41502.095914	32.50
41502.095926	32.50
41502.095938	33.50
41502.095949	33.50
41502.095961	34.00
41502.095972	34.50
41502.095984	35.50
41502.095995	35.50
41502.096007	35.00
41502.096019	35.50
41502.096030	36.00
41502.096042	36.00
41502.096053	36.00
41502.096065	36.50
41502.096076	36.50
41502.096088	36.50
41502.096100	36.00
41502.096111	36.50
41502.096123	36.00
41502.096134	37.50
41502.096146	36.50
41502.096157	36.50
41502.096169	36.00
41502.096181	36.50
41502.096192	36.00
41502.096204	36.00
41502.096215	35.50
41502.096227	36.00
41502.096238	35.00
41502.096250	35.00
41502.096262	35.00
41502.096273	35.00
41502.096285	34.00
41502.096296	34.50
41502.096308	34.00
41502.096319	34.50
41502.096331	34.50
41502.096343	34.00
41502.096354	34.00
41502.096366	34.50
41502.096377	33.50
41502.096389	33.50
41502.096400	33.50
41502.096412	33.50
41502.096424	33.00
41502.096435	32.50
41502.096447	32.00
41502.096458	31.50
41502.096470	31.50
41502.096481	30.50
41502.096493	30.50
41502.096505	30.00
41502.096516	30.00
41502.096528	30.00
41502.096539	30.00
41502.096551	30.00
41502.096563	29.50
41502.096574	29.00
41502.096586	29.00
41502.096597	28.50
41502.096609	27.50
41502.096620	27.50
41502.096632	27.00
41502.096644	26.50
41502.096655	26.50
41502.096667	26.00
41502.096678	26.50
41502.096690	25.50
41502.096701	25.50
41502.096713	25.00
41502.096725	25.00
41502.096736	25.00
41502.096748	24.00
41502.096759	23.50
41502.096771	24.00
41502.096782	22.50
41502.096794	23.00
41502.096806	22.50
41502.096817	22.50
41502.096829	22.00
41502.096840	22.00
41502.096852	21.50
41502.096863	21.00
41502.096875	21.00
41502.096887	20.50
41502.096898	20.00
41502.096910	19.50
41502.096921	19.00
41502.096933	19.00
41502.096944	18.50
41502.096956	18.00
41502.096968	17.50
41502.096979	17.50
41502.096991	17.00
41502.097002	17.00
41502.097014	16.50
41502.097025	16.50
41502.097037	16.00
41502.097049	15.50
41502.097060	15.00
41502.097072	15.00
41502.097083	14.50
41502.097095	14.00
41502.097106	13.50
41502.097118	13.50
41502.097130	12.50
41502.097141	12.50
41502.097153	12.00
41502.097164	11.50
41502.097176	11.50
41502.097188	11.50
41502.097199	11.00
41502.097211	11.50
41502.097222	10.50
41502.097234	10.00
41502.097245	10.50
41502.097257	10.00
41502.097269	10.00
41502.097280	10.00
41502.097292	10.00
41502.097303	9.00
41502.097315	9.00
41502.097326	8.50
41502.097338	9.00
41502.097350	8.50
41502.097361	7.50
41502.097373	8.00
41502.097384	7.50
41502.097396	7.50
41502.097407	7.00
41502.097419	6.50
41502.097431	5.50
41502.097442	4.50
41502.097454	4.50
41502.097465	4.00
41502.097477	3.50
41502.097488	3.00
41502.097500	2.00
41502.097512	1.50
41502.097523	0.50
41502.097535	1.50
41502.097546	1.50
41502.097558	2.00
41502.097569	2.00
41502.097581	3.00
41502.097593	3.00
41502.097604	2.50
41502.097616	3.00
41502.097627	2.00
41502.097639	2.00
41502.097650	1.50
41502.097662	1.00
41502.097674	1.00
41502.097685	1.50
41502.097697	2.00
41502.097708	2.50
41502.097720	2.50
41502.097731	2.50
41502.097743	2.00
41502.097755	2.50
41502.097766	1.50
41502.097778	1.00
41502.097789	1.00
41502.097801	1.50
41502.097812	1.50
41502.097824	2.00
41502.097836	2.00
41502.097847	1.50
41502.097859	2.00
41502.097870	1.50
41502.097882	1.00
41502.097894	1.00
41502.097905	0.50
41502.097917	0.50
41502.097928	1.00
41502.097940	1.00
41502.097951	2.00
41502.097963	2.00
41502.097975	1.50
41502.097986	2.00
41502.097998	1.50
41502.098009	1.00
41502.098021	0.50
41502.098032	1.00
41502.098044	1.00
41502.098056	1.50
41502.098067	1.50
41502.098079	1.50
41502.098090	1.50
41502.098102	1.50
41502.098113	2.00
41502.098125	1.50
41502.098137	0.50
41502.098148	0.50
41502.098160	0.50
41502.098171	1.00
41502.098183	1.50
41502.098194	2.00
41502.098206	2.00
41502.098218	2.00
41502.098229	2.50
41502.098241	2.00
41502.098252	1.50
41502.098264	0.50
41502.098275	0.50
41502.098287	0.50
41502.098299	0.50
41502.098310	1.00
41502.098322	1.50
41502.098333	2.50
41502.098345	2.00
41502.098356	2.50
41502.098368	2.00
41502.098380	1.50
41502.098391	0.50
41502.098403	0.50
41502.098414	1.00
41502.098426	1.00
41502.098437	1.50
41502.098449	2.00
41502.098461	1.50
41502.098472	2.50
41502.098484	2.00
41502.098495	3.00
41502.098507	2.50
41502.098519	3.00
41502.098530	3.00
41502.098542	3.00
41502.098553	3.00
41502.098565	3.50
41502.098576	3.50
41502.098588	3.00
41502.098600	3.50
41502.098611	4.00
41502.098623	4.00
41502.098634	3.50
41502.098646	3.50
41502.098657	4.00
41502.098669	4.00
41502.098681	4.00
41502.098692	3.50
41502.098704	4.00
41502.098715	4.00
41502.098727	4.00
41502.098738	3.50
41502.098750	3.50
41502.098762	4.00
41502.098773	4.00
41502.098785	4.00
41502.098796	4.50
41502.098808	4.00
41502.098819	4.00
41502.098831	4.00
41502.098843	4.50
41502.098854	4.50
41502.098866	4.00
41502.098877	3.50
41502.098889	4.00
41502.098900	4.00
41502.098912	4.00
41502.098924	4.50
41502.098935	3.50
41502.098947	4.00
41502.098958	4.00
41502.098970	3.50
41502.098981	3.50
41502.098993	4.00
41502.099005	4.00
41502.099016	4.00
41502.099028	4.50
41502.099039	4.00
41502.099051	4.00
41502.099062	4.00
41502.099074	4.00
41502.099086	4.00
41502.099097	3.50
41502.099109	4.00
41502.099120	3.50
41502.099132	4.00
41502.099144	4.00
41502.099155	4.00
41502.099167	3.50
41502.099178	4.00
41502.099190	3.50
41502.099201	4.50
41502.099213	3.50
41502.099225	4.00
41502.099236	3.50
41502.099248	3.50
41502.099259	3.50
41502.099271	3.50
41502.099282	4.00
41502.099294	4.00
41502.099306	4.00
41502.099317	4.00
41502.099329	4.50
41502.099340	3.50
41502.099352	4.50
41502.099363	4.00
41502.099375	4.50
41502.099387	4.00
41502.099398	4.50
41502.099410	4.00
41502.099421	4.00
41502.099433	4.00
41502.099444	4.00
41502.099456	4.50
41502.099468	5.00
41502.099479	4.50
41502.099491	4.50
41502.099502	4.00
41502.099514	4.50
41502.099525	4.50
41502.099537	4.00
41502.099549	4.00
41502.099560	4.50
41502.099572	4.50
41502.099583	4.50
41502.099595	4.50
41502.099606	5.00
41502.099618	5.00
41502.099630	5.00
41502.099641	5.00
41502.099653	5.00
41502.099664	5.00
41502.099676	5.50
41502.099687	4.50
41502.099699	5.00
41502.099711	5.00
41502.099722	5.00
41502.099734	4.50
41502.099745	4.50
41502.099757	4.50
41502.099769	4.50
41502.099780	5.00
41502.099792	5.00
41502.099803	5.00
41502.099815	5.00
41502.099826	4.50
41502.099838	5.00
41502.099850	4.50
41502.099861	5.00
41502.099873	5.50
41502.099884	5.50
41502.099896	5.00
41502.099907	5.00
41502.099919	5.50
41502.099931	5.50
41502.099942	5.50
41502.099954	6.00
41502.099965	6.00
41502.099977	6.50
41502.099988	6.50
41502.100000	6.00
41502.100012	6.00
41502.100023	6.50
41502.100035	6.50
41502.100046	6.50
41502.100058	6.00
41502.100069	6.50
41502.100081	6.50
41502.100093	6.00
41502.100104	6.00
41502.100116	6.00
41502.100127	5.50
41502.100139	5.00
41502.100150	5.50
41502.100162	5.00
41502.100174	4.50
41502.100185	4.50
41502.100197	4.50
41502.100208	3.50
41502.100220	3.50
41502.100231	3.00
41502.100243	3.00
41502.100255	1.50
41502.100266	1.50
41502.100278	1.00
41502.100289	1.00
41502.100301	1.00
41502.100312	1.50
41502.100324	2.00
41502.100336	3.00
41502.100347	2.00
41502.100359	2.00
41502.100370	2.00
41502.100382	1.00
41502.100394	0.50
41502.100405	1.00
41502.100417	1.00
41502.100428	1.50
41502.100440	1.50
41502.100451	2.50
41502.100463	2.00
41502.100475	1.50
41502.100486	1.00
41502.100498	0.50
41502.100509	0.50
41502.100521	1.50
41502.100532	1.50
41502.100544	2.00
41502.100556	2.50
41502.100567	2.00
41502.100579	2.00
41502.100590	1.50
41502.100602	1.50
41502.100613	0.50
41502.100625	0.50
41502.100637	1.00
41502.100648	1.50
41502.100660	2.00
41502.100671	2.00
41502.100683	2.50
41502.100694	2.50
41502.100706	2.00
41502.100718	2.50
41502.100729	1.00
41502.100741	1.00
41502.100752	1.00
41502.100764	2.00
41502.100775	2.00
41502.100787	2.00
41502.100799	2.50
41502.100810	2.00
41502.100822	2.00
41502.100833	2.00
41502.100845	1.50
41502.100856	0.50
41502.100868	0.50
41502.100880	1.00
41502.100891	2.00
41502.100903	1.50
41502.100914	2.50
41502.100926	2.50
41502.100937	2.00
41502.100949	2.00
41502.100961	1.50
41502.100972	1.50
41502.100984	0.50
41502.100995	1.00
41502.101007	1.00
41502.101019	2.00
41502.101030	2.00
41502.101042	2.00
41502.101053	1.50
41502.101065	2.50
41502.101076	2.00
41502.101088	1.50
41502.101100	0.50
41502.101111	0.50
41502.101123	1.50
41502.101134	2.00
41502.101146	1.50
41502.101157	1.50
41502.101169	1.50
41502.101181	1.50
41502.101192	2.00
41502.101204	1.50
41502.101215	1.00
41502.101227	0.50
41502.101238	0.50
41502.101250	1.50
41502.101262	2.00
41502.101273	2.00
41502.101285	2.50
41502.101296	2.50
41502.101308	3.00
41502.101319	3.00
41502.101331	3.50
41502.101343	3.50
41502.101354	3.50
41502.101366	3.50
41502.101377	4.50
41502.101389	4.00
41502.101400	4.50
41502.101412	4.50
41502.101424	5.50
41502.101435	5.00
41502.101447	5.00
41502.101458	5.00
41502.101470	5.00
41502.101481	5.00
41502.101493	5.50
41502.101505	5.00
41502.101516	5.00
41502.101528	5.50
41502.101539	5.50
41502.101551	5.50
41502.101563	5.00
41502.101574	6.00
41502.101586	5.50
41502.101597	6.00
41502.101609	5.50
41502.101620	5.50
41502.101632	5.50
41502.101644	5.50
41502.101655	6.00
41502.101667	6.00
41502.101678	5.50
41502.101690	5.00
41502.101701	5.50
41502.101713	5.50
41502.101725	5.50
41502.101736	6.00
41502.101748	6.00
41502.101759	6.00
41502.101771	6.50
41502.101782	6.00
41502.101794	6.00
41502.101806	6.50
41502.101817	6.00
41502.101829	6.00
41502.101840	6.00
41502.101852	6.00
41502.101863	6.00
41502.101875	6.50
41502.101887	6.00
41502.101898	5.50
41502.101910	6.00
41502.101921	6.00
41502.101933	6.00
41502.101944	6.00
41502.101956	6.50
41502.101968	6.00
41502.101979	6.00
41502.101991	6.50
41502.102002	6.50
41502.102014	6.00
41502.102025	6.00
41502.102037	6.50
41502.102049	6.00
41502.102060	6.50
41502.102072	6.50
41502.102083	6.00
41502.102095	6.00
41502.102106	6.50
41502.102118	6.00
41502.102130	6.50
41502.102141	6.00
41502.102153	6.00
41502.102164	6.00
41502.102176	5.50
41502.102188	6.50
41502.102199	6.00
41502.102211	6.00
41502.102222	6.00
41502.102234	5.50
41502.102245	5.50
41502.102257	6.00
41502.102269	6.00
41502.102280	5.50
41502.102292	6.00
41502.102303	5.50
41502.102315	5.50
41502.102326	6.50
41502.102338	6.00
41502.102350	6.00
41502.102361	6.00
41502.102373	6.00
41502.102384	6.50
41502.102396	6.00
41502.102407	6.50
41502.102419	7.00
41502.102431	7.00
41502.102442	6.50
41502.102454	7.00
41502.102465	7.00
41502.102477	7.00
41502.102488	7.00
41502.102500	7.00
41502.102512	7.00
41502.102523	7.00
41502.102535	7.00
41502.102546	7.00
41502.102558	6.50
41502.102569	6.50
41502.102581	6.50
41502.102593	7.00
41502.102604	7.00
41502.102616	7.00
41502.102627	7.00
41502.102639	7.00
41502.102650	7.00
41502.102662	7.00
41502.102674	7.00
41502.102685	7.00
41502.102697	7.00
41502.102708	7.00
41502.102720	7.00
41502.102731	7.00
41502.102743	7.00
41502.102755	7.00
41502.102766	7.00
41502.102778	7.00
41502.102789	7.00
41502.102801	7.00
41502.102813	6.50
41502.102824	7.00
41502.102836	7.00
41502.102847	7.00
41502.102859	6.50
41502.102870	7.00
41502.102882	6.00
41502.102894	7.00
41502.102905	6.50
41502.102917	6.50
41502.102928	7.00
41502.102940	6.50
41502.102951	6.00
41502.102963	7.00
41502.102975	6.00
41502.102986	7.00
41502.102998	6.50
41502.103009	7.00
41502.103021	7.00
41502.103032	7.00
41502.103044	7.50
41502.103056	8.00
41502.103067	8.50
41502.103079	8.50
41502.103090	9.50
41502.103102	10.00
41502.103113	10.00
41502.103125	10.00
41502.103137	10.00
41502.103148	10.00
41502.103160	10.00
41502.103171	10.00
41502.103183	9.50
41502.103194	9.00
41502.103206	8.50
41502.103218	9.00
41502.103229	7.50
41502.103241	7.50
41502.103252	7.50
41502.103264	7.00
41502.103275	6.50
41502.103287	6.00
41502.103299	5.50
41502.103310	4.50
41502.103322	4.00
41502.103333	3.50
41502.103345	3.00
41502.103356	3.00
41502.103368	2.00
41502.103380	1.00
41502.103391	1.00
41502.103403	1.00
41502.103414	1.00
41502.103426	1.50
41502.103438	2.00
41502.103449	2.00
41502.103461	2.50
41502.103472	2.50
41502.103484	2.00
41502.103495	1.50
41502.103507	0.50
41502.103519	1.00
41502.103530	1.00
41502.103542	1.50
41502.103553	1.50
41502.103565	2.50
41502.103576	2.00
41502.103588	2.00
41502.103600	1.50
41502.103611	1.50
41502.103623	0.00
41502.103634	0.50
41502.103646	1.50
41502.103657	1.50
41502.103669	2.00
41502.103681	2.50
41502.103692	2.00
41502.103704	2.00
41502.103715	2.00
41502.103727	1.50
41502.103738	1.00
41502.103750	0.50
41502.103762	1.50
41502.103773	2.00
41502.103785	2.00
41502.103796	1.50
41502.103808	2.50
41502.103819	1.50
41502.103831	2.00
41502.103843	0.50
41502.103854	1.00
41502.103866	1.50
41502.103877	1.00
41502.103889	2.00
41502.103900	2.50
41502.103912	2.00
41502.103924	3.00
41502.103935	2.00
41502.103947	1.50
41502.103958	0.50
41502.103970	0.50
41502.103981	1.50
41502.103993	2.00
41502.104005	1.50
41502.104016	2.50
41502.104028	2.50
41502.104039	2.50
41502.104051	2.00
41502.104063	1.50
41502.104074	0.50
41502.104086	1.00
41502.104097	1.00
41502.104109	2.00
41502.104120	2.00
41502.104132	2.00
41502.104144	2.50
41502.104155	2.50
41502.104167	2.00
41502.104178	2.00
41502.104190	1.50
41502.104201	0.50
41502.104213	1.00
41502.104225	1.50
41502.104236	1.50
41502.104248	2.00
41502.104259	2.00
41502.104271	2.50
41502.104282	3.00
41502.104294	3.00
41502.104306	3.00
41502.104317	2.00
41502.104329	1.00
41502.104340	0.50
41502.104352	1.00
41502.104363	1.50
41502.104375	1.50
41502.104387	3.00
41502.104398	3.00
41502.104410	3.00
41502.104421	3.50
41502.104433	4.00
41502.104444	5.00
41502.104456	5.00
41502.104468	5.50
41502.104479	6.50
41502.104491	6.50
41502.104502	7.00
41502.104514	7.00
41502.104525	7.50
41502.104537	7.00
41502.104549	7.50
41502.104560	7.50
41502.104572	8.00
41502.104583	7.50
41502.104595	8.50
41502.104606	8.50
41502.104618	8.50
41502.104630	8.50
41502.104641	9.00
41502.104653	9.00
41502.104664	9.50
41502.104676	9.50
41502.104688	10.00
41502.104699	9.00
41502.104711	9.50
41502.104722	9.00
41502.104734	9.00
41502.104745	9.50
41502.104757	9.50
41502.104769	9.00
41502.104780	9.00
41502.104792	9.00
41502.104803	9.50
41502.104815	10.00
41502.104826	9.00
41502.104838	9.50
41502.104850	9.50
41502.104861	9.00
41502.104873	9.50
41502.104884	8.50
41502.104896	9.00
41502.104907	9.50
41502.104919	9.00
41502.104931	9.00
41502.104942	8.50
41502.104954	9.00
41502.104965	9.00
41502.104977	9.00
41502.104988	8.50
41502.105000	8.50
41502.105012	9.50
41502.105023	9.00
41502.105035	9.00
41502.105046	9.50
41502.105058	9.50
41502.105069	10.00
41502.105081	10.50
41502.105093	11.00
41502.105104	11.00
41502.105116	11.00
41502.105127	11.50
41502.105139	12.00
41502.105150	12.00
41502.105162	13.00
41502.105174	13.00
41502.105185	13.50
41502.105197	13.50
41502.105208	14.00
41502.105220	14.00
41502.105231	13.50
41502.105243	14.50
41502.105255	14.50
41502.105266	14.50
41502.105278	14.50
41502.105289	14.50
41502.105301	14.00
41502.105313	14.50
41502.105324	14.00
41502.105336	14.50
41502.105347	14.50
41502.105359	14.50
41502.105370	14.00
41502.105382	14.00
41502.105394	14.50
41502.105405	14.50
41502.105417	14.00
41502.105428	14.50
41502.105440	14.50
41502.105451	14.00
41502.105463	14.50
41502.105475	14.50
41502.105486	14.50
41502.105498	13.50
41502.105509	13.50
41502.105521	13.50
41502.105532	14.00
41502.105544	14.00
41502.105556	14.50
41502.105567	13.00
41502.105579	13.00
41502.105590	13.50
41502.105602	13.00
41502.105613	13.50
41502.105625	13.00
41502.105637	12.50
41502.105648	13.00
41502.105660	12.00
41502.105671	12.50
41502.105683	11.50
41502.105694	12.00
41502.105706	11.50
41502.105718	12.50
41502.105729	11.50
41502.105741	11.00
41502.105752	11.50
41502.105764	11.00
41502.105775	11.50
41502.105787	11.00
41502.105799	10.50
41502.105810	10.00
41502.105822	9.50
41502.105833	9.00
41502.105845	9.00
41502.105856	8.50
41502.105868	9.00
41502.105880	8.00
41502.105891	7.50
41502.105903	8.00
41502.105914	7.50
41502.105926	7.00
41502.105937	7.00
41502.105949	7.00
41502.105961	6.50
41502.105972	7.00
41502.105984	7.00
41502.105995	6.50
41502.106007	7.00
41502.106019	7.00
41502.106030	7.00
41502.106042	7.00
41502.106053	7.00
41502.106065	7.00
41502.106076	7.00
41502.106088	7.00
41502.106100	7.00
41502.106111	7.00
41502.106123	7.00
41502.106134	6.50
41502.106146	6.50
41502.106157	5.00
41502.106169	5.00
41502.106181	4.50
41502.106192	4.00
41502.106204	3.50
41502.106215	2.50
41502.106227	2.00
41502.106238	1.50
41502.106250	0.50
41502.106262	1.00
41502.106273	1.00
41502.106285	2.00
41502.106296	2.00
41502.106308	2.00
41502.106319	2.50
41502.106331	2.50
41502.106343	3.00
41502.106354	2.50
41502.106366	2.50
41502.106377	1.50
41502.106389	1.00
41502.106400	0.50
41502.106412	0.50
41502.106424	1.50
41502.106435	1.50
41502.106447	1.50
41502.106458	2.00
41502.106470	2.50
41502.106481	2.50
41502.106493	2.50
41502.106505	2.00
41502.106516	2.00
41502.106528	2.00
41502.106539	1.00
41502.106551	1.00
41502.106562	1.00
41502.106574	1.50
41502.106586	1.50
41502.106597	2.00
41502.106609	1.50
41502.106620	2.00
41502.106632	2.00
41502.106644	2.00
41502.106655	1.50
41502.106667	0.50
41502.106678	1.00
41502.106690	1.00
41502.106701	1.50
41502.106713	2.00
41502.106725	3.00
41502.106736	2.50
41502.106748	3.00
41502.106759	3.50
41502.106771	3.50
41502.106782	3.00
41502.106794	3.00
41502.106806	2.50
41502.106817	1.50
41502.106829	1.00
41502.106840	1.00
41502.106852	1.00
41502.106863	1.50
41502.106875	1.50
41502.106887	2.50
41502.106898	3.00
41502.106910	3.00
41502.106921	3.00
41502.106933	3.00
41502.106944	3.00
41502.106956	3.00
41502.106968	3.00
41502.106979	3.00
41502.106991	3.00
41502.107002	2.50
41502.107014	2.50
41502.107025	1.50
41502.107037	1.00
41502.107049	0.50
41502.107060	1.00
41502.107072	1.50
41502.107083	2.50
41502.107095	2.50
41502.107106	3.00
41502.107118	3.00
41502.107130	3.50
41502.107141	3.00
41502.107153	3.50
41502.107164	3.00
41502.107176	3.50
41502.107187	3.00
41502.107199	3.50
41502.107211	3.00
41502.107222	3.00
41502.107234	3.00
41502.107245	3.50
41502.107257	3.50
41502.107269	3.00
41502.107280	3.00
41502.107292	3.50
41502.107303	3.00
41502.107315	3.50
41502.107326	3.00
41502.107338	3.00
41502.107350	2.00
41502.107361	0.50
41502.107373	1.00
41502.107384	1.00
41502.107396	1.00
41502.107407	2.00
41502.107419	2.00
41502.107431	2.50
41502.107442	2.50
41502.107454	3.00
41502.107465	3.00
41502.107477	3.00
41502.107488	3.50
41502.107500	3.50
41502.107512	4.00
41502.107523	3.00
41502.107535	3.50
41502.107546	4.00
41502.107558	4.50
41502.107569	4.00
41502.107581	4.00
41502.107593	4.50
41502.107604	4.50
41502.107616	4.00
41502.107627	4.50
41502.107639	4.50
41502.107650	4.50
41502.107662	4.50
41502.107674	4.50
41502.107685	4.50
41502.107697	5.00
41502.107708	4.50
41502.107720	5.00
41502.107731	5.50
41502.107743	5.00
41502.107755	5.50
41502.107766	5.50
41502.107778	5.00
41502.107789	5.00
41502.107801	5.00
41502.107812	5.50
41502.107824	5.00
41502.107836	5.50
41502.107847	6.00
41502.107859	5.50
41502.107870	6.00
41502.107882	6.50
41502.107894	6.00
41502.107905	6.00
41502.107917	6.00
41502.107928	6.00
41502.107940	6.50
41502.107951	6.50
41502.107963	7.00
41502.107975	7.00
41502.107986	7.00
41502.107998	7.00
41502.108009	7.00
41502.108021	7.00
41502.108032	7.00
41502.108044	6.50
41502.108056	7.00
41502.108067	7.00
41502.108079	7.00
41502.108090	7.00
41502.108102	7.00
41502.108113	7.00
41502.108125	7.00
41502.108137	7.00
41502.108148	7.00
41502.108160	7.00
41502.108171	7.00
41502.108183	7.00
41502.108194	7.00
41502.108206	7.50
41502.108218	7.50
41502.108229	7.00
41502.108241	7.50
41502.108252	7.50
41502.108264	7.00
41502.108275	7.00
41502.108287	7.00
41502.108299	7.50
41502.108310	7.50
41502.108322	7.50
41502.108333	7.50
41502.108345	7.50
41502.108356	7.50
41502.108368	7.50
41502.108380	7.50
41502.108391	7.00
41502.108403	7.00
41502.108414	7.50
41502.108426	7.00
41502.108437	7.00
41502.108449	7.00
41502.108461	7.00
41502.108472	7.00
41502.108484	7.00
41502.108495	7.00
41502.108507	6.50
41502.108519	7.00
41502.108530	7.00
41502.108542	7.00
41502.108553	7.00
41502.108565	7.00
41502.108576	7.00
41502.108588	7.00
41502.108600	7.00
41502.108611	7.00
41502.108623	7.00
41502.108634	7.00
41502.108646	7.00
41502.108657	7.00
41502.108669	7.00
41502.108681	7.00
41502.108692	7.00
41502.108704	7.00
41502.108715	7.00
41502.108727	7.00
41502.108738	7.00
41502.108750	7.00
41502.108762	7.00
41502.108773	7.00
41502.108785	7.00
41502.108796	7.00
41502.108808	6.50
41502.108819	7.00
41502.108831	7.00
41502.108843	7.00
41502.108854	7.00
41502.108866	7.00
41502.108877	7.00
41502.108889	7.00
41502.108900	6.50
41502.108912	7.00
41502.108924	7.00
41502.108935	7.00
41502.108947	6.00
41502.108958	6.50
41502.108970	6.00
41502.108981	6.50
41502.108993	6.00
41502.109005	6.50
41502.109016	6.00
41502.109028	6.50
41502.109039	6.50
41502.109051	6.50
41502.109063	6.00
41502.109074	6.50
41502.109086	6.50
41502.109097	6.50
41502.109109	6.00
41502.109120	5.50
41502.109132	5.50
41502.109144	5.00
41502.109155	5.00
41502.109167	4.00
41502.109178	3.50
41502.109190	3.00
41502.109201	2.50
41502.109213	2.00
41502.109225	1.50
41502.109236	0.50
41502.109248	1.00
41502.109259	1.00
41502.109271	1.50
41502.109282	2.00
41502.109294	2.00
41502.109306	2.00
41502.109317	2.00
41502.109329	1.50
41502.109340	1.50
41502.109352	1.00
41502.109363	0.50
41502.109375	1.00
41502.109387	1.00
41502.109398	1.50
41502.109410	2.00
41502.109421	2.00
41502.109433	2.00
41502.109444	1.50
41502.109456	1.00
41502.109468	1.00
41502.109479	1.00
41502.109491	1.50
41502.109502	1.50
41502.109514	2.00
41502.109525	2.00
41502.109537	2.50
41502.109549	2.00
41502.109560	1.50
41502.109572	1.00
41502.109583	1.00
41502.109595	1.00
41502.109606	1.50
41502.109618	2.00
41502.109630	2.50
41502.109641	3.00
41502.109653	2.50
41502.109664	2.00
41502.109676	1.50
41502.109688	2.00
41502.109699	1.00
41502.109711	0.50
41502.109722	1.00
41502.109734	1.00
41502.109745	2.00
41502.109757	1.00
41502.109769	0.50
41502.109780	1.00
41502.109792	1.00
41502.109803	2.00
41502.109815	1.50
41502.109826	2.50
41502.109838	3.50
41502.109850	3.00
41502.109861	3.00
41502.109873	3.50
41502.109884	3.00
41502.109896	3.00
41502.109907	3.00
41502.109919	2.00
41502.109931	2.00
41502.109942	1.00
41502.109954	1.00
41502.109965	1.50
41502.109977	2.00
41502.109988	2.00
41502.110000	2.50
41502.110012	2.00
41502.110023	2.50
41502.110035	3.00
41502.110046	2.00
41502.110058	1.50
41502.110069	1.00
41502.110081	0.50
41502.110093	1.00
41502.110104	1.50
41502.110116	2.00
41502.110127	2.50
41502.110139	2.50
41502.110150	2.50
41502.110162	2.50
41502.110174	2.50
41502.110185	1.50
41502.110197	2.00
41502.110208	1.00
41502.110220	0.50
41502.110231	1.00
41502.110243	1.50
41502.110255	2.00
41502.110266	2.50
41502.110278	3.00
41502.110289	2.00
41502.110301	3.00
41502.110313	2.00
41502.110324	2.00
41502.110336	1.00
41502.110347	1.00
41502.110359	1.00
41502.110370	1.50
41502.110382	1.50
41502.110394	2.00
41502.110405	2.50
41502.110417	3.00
41502.110428	3.00
41502.110440	3.50
41502.110451	3.50
41502.110463	3.00
41502.110475	4.00
41502.110486	4.00
41502.110498	4.00
41502.110509	4.00
41502.110521	4.50
41502.110532	4.00
41502.110544	4.50
41502.110556	4.50
41502.110567	5.00
41502.110579	4.50
41502.110590	5.00
41502.110602	5.50
41502.110613	5.00
41502.110625	5.50
41502.110637	5.50
41502.110648	5.00
41502.110660	5.00
41502.110671	4.00
41502.110683	4.00
41502.110694	4.50
41502.110706	4.50
41502.110718	5.00
41502.110729	5.00
41502.110741	6.00
41502.110752	6.50
41502.110764	6.50
41502.110775	7.00
41502.110787	7.00
41502.110799	7.00
41502.110810	7.50
41502.110822	7.50
41502.110833	8.00
41502.110845	7.00
41502.110856	8.00
41502.110868	7.50
41502.110880	7.50
41502.110891	8.00
41502.110903	8.00
41502.110914	8.00
41502.110926	8.00
41502.110938	7.00
41502.110949	7.50
41502.110961	8.00
41502.110972	7.50
41502.110984	7.50
41502.110995	8.00
41502.111007	8.00
41502.111019	8.00
41502.111030	8.00
41502.111042	8.00
41502.111053	7.50
41502.111065	8.00
41502.111076	8.50
41502.111088	8.00
41502.111100	8.50
41502.111111	8.50
41502.111123	8.50
41502.111134	9.00
41502.111146	9.00
41502.111157	8.50
41502.111169	8.50
41502.111181	9.00
41502.111192	8.50
41502.111204	9.00
41502.111215	8.50
41502.111227	8.50
41502.111238	9.00
41502.111250	8.50
41502.111262	9.00
41502.111273	9.00
41502.111285	8.50
41502.111296	8.50
41502.111308	8.50
41502.111319	8.50
41502.111331	9.50
41502.111343	9.00
41502.111354	9.50
41502.111366	10.00
41502.111377	9.50
41502.111389	9.50
41502.111400	10.00
41502.111412	10.00
41502.111424	10.00
41502.111435	9.50
41502.111447	10.00
41502.111458	11.00
41502.111470	10.50
41502.111481	10.00
41502.111493	10.00
41502.111505	10.50
41502.111516	10.50
41502.111528	11.00
41502.111539	11.00
41502.111551	11.00
41502.111563	10.50
41502.111574	11.00
41502.111586	11.00
41502.111597	11.00
41502.111609	11.00
41502.111620	11.00
41502.111632	11.00
41502.111644	11.00
41502.111655	11.00
41502.111667	11.00
41502.111678	10.50
41502.111690	11.00
41502.111701	11.50
41502.111713	11.00
41502.111725	11.00
41502.111736	11.00
41502.111748	11.00
41502.111759	11.00
41502.111771	11.00
41502.111782	11.00
41502.111794	11.00
41502.111806	11.00
41502.111817	11.00
41502.111829	11.00
41502.111840	10.50
41502.111852	10.50
41502.111863	10.50
41502.111875	10.50
41502.111887	10.00
41502.111898	10.00
41502.111910	10.00
41502.111921	8.50
41502.111933	9.00
41502.111944	9.00
41502.111956	8.50
41502.111968	8.00
41502.111979	7.50
41502.111991	8.00
41502.112002	8.00
41502.112014	8.00
41502.112025	7.50
41502.112037	7.50
41502.112049	7.50
41502.112060	7.50
41502.112072	7.00
41502.112083	7.00
41502.112095	7.50
41502.112106	7.50
41502.112118	7.50
41502.112130	7.50
41502.112141	7.00
41502.112153	7.00
41502.112164	7.00
41502.112176	7.00
41502.112188	7.00
41502.112199	7.00
41502.112211	6.00
41502.112222	6.00
41502.112234	5.50
41502.112245	5.00
41502.112257	4.50
41502.112269	5.00
41502.112280	4.50
41502.112292	4.00
41502.112303	4.00
41502.112315	4.00
41502.112326	4.00
41502.112338	3.00
41502.112350	3.00
41502.112361	2.50
41502.112373	1.50
41502.112384	1.50
41502.112396	1.00
41502.112407	1.00
41502.112419	1.50
41502.112431	2.00
41502.112442	2.50
41502.112454	3.00
41502.112465	3.00
41502.112477	4.00
41502.112488	4.50
41502.112500	4.00
41502.112512	5.00
41502.112523	5.50
41502.112535	5.50
41502.112546	6.50
41502.112558	6.00
41502.112569	6.00
41502.112581	7.00
41502.112593	7.00
41502.112604	7.00
41502.112616	8.00
41502.112627	7.50
41502.112639	7.50
41502.112650	8.00
41502.112662	8.00
41502.112674	8.50
41502.112685	8.50
41502.112697	8.50
41502.112708	9.00
41502.112720	9.00
41502.112731	8.50
41502.112743	9.50
41502.112755	9.50
41502.112766	10.00
41502.112778	9.50
41502.112789	9.50
41502.112801	9.50
41502.112813	9.50
41502.112824	9.50
41502.112836	9.50
41502.112847	9.50
41502.112859	9.00
41502.112870	8.50
41502.112882	9.00
41502.112894	8.00
41502.112905	8.00
41502.112917	7.50
41502.112928	7.50
41502.112940	7.50
41502.112951	7.50
41502.112963	7.50
41502.112975	7.50
41502.112986	7.50
41502.112998	7.00
41502.113009	7.00
41502.113021	7.50
41502.113032	7.00
41502.113044	7.00
41502.113056	7.00
41502.113067	7.00
41502.113079	7.00
41502.113090	7.00
41502.113102	7.00
41502.113113	7.00
41502.113125	7.00
41502.113137	7.00
41502.113148	7.00
41502.113160	7.00
41502.113171	7.00
41502.113183	7.00
41502.113194	7.00
41502.113206	6.50
41502.113218	6.50
41502.113229	6.50
41502.113241	6.50
41502.113252	6.50
41502.113264	6.50
41502.113275	6.50
41502.113287	6.50
41502.113299	6.00
41502.113310	5.50
41502.113322	5.50
41502.113333	5.50
41502.113345	6.00
41502.113356	5.50
41502.113368	5.50
41502.113380	5.00
41502.113391	5.50
41502.113403	5.50
41502.113414	5.50
41502.113426	5.50
41502.113437	5.50
41502.113449	5.50
41502.113461	5.50
41502.113472	5.00
41502.113484	5.50
41502.113495	5.50
41502.113507	5.50
41502.113519	5.00
41502.113530	5.00
41502.113542	5.00
41502.113553	5.00
41502.113565	4.50
41502.113576	5.00
41502.113588	4.50
41502.113600	4.50
41502.113611	4.00
41502.113623	4.50
41502.113634	4.00
41502.113646	5.00
41502.113657	4.00
41502.113669	5.00
41502.113681	4.50
41502.113692	4.50
41502.113704	5.00
41502.113715	4.50
41502.113727	5.50
41502.113738	5.00
41502.113750	4.50
41502.113762	4.00
41502.113773	4.50
41502.113785	4.00
41502.113796	3.50
41502.113808	3.00
41502.113819	3.00
41502.113831	3.00
41502.113843	2.00
41502.113854	1.50
41502.113866	0.50
41502.113877	1.00
41502.113889	1.50
41502.113900	1.50
41502.113912	2.50
41502.113924	2.50
41502.113935	2.00
41502.113947	2.50
41502.113958	2.50
41502.113970	2.00
41502.113981	2.00
41502.113993	0.50
41502.114005	0.50
41502.114016	1.50
41502.114028	1.50
41502.114039	1.50
41502.114051	2.50
41502.114062	2.00
41502.114074	2.00
41502.114086	1.50
41502.114097	1.00
41502.114109	1.50
41502.114120	1.00
41502.114132	2.00
41502.114144	2.50
41502.114155	1.50
41502.114167	2.50
41502.114178	2.50
41502.114190	2.50
41502.114201	2.50
41502.114213	2.50
41502.114225	1.50
41502.114236	0.50
41502.114248	1.00
41502.114259	1.50
41502.114271	2.00
41502.114282	2.50
41502.114294	2.50
41502.114306	2.00
41502.114317	2.50
41502.114329	0.50
41502.114340	1.00
41502.114352	1.50
41502.114363	2.00
41502.114375	2.00
41502.114387	2.50
41502.114398	2.00
41502.114410	2.50
41502.114421	3.00
41502.114433	2.00
41502.114444	2.00
41502.114456	2.00
41502.114468	1.50
41502.114479	1.00
41502.114491	0.50
41502.114502	1.00
41502.114514	2.00
41502.114525	2.50
41502.114537	2.50
41502.114549	3.00
41502.114560	3.00
41502.114572	2.50
41502.114583	2.50
41502.114595	1.50
41502.114606	1.50
41502.114618	1.00
41502.114630	1.00
41502.114641	1.50
41502.114653	2.00
41502.114664	2.50
41502.114676	3.00
41502.114687	2.50
41502.114699	2.50
41502.114711	2.50
41502.114722	2.00
41502.114734	1.50
41502.114745	1.00
41502.114757	1.00
41502.114769	2.00
41502.114780	2.00
41502.114792	2.50
41502.114803	2.50
41502.114815	2.50
41502.114826	3.00
41502.114838	2.50
41502.114850	2.50
41502.114861	2.50
41502.114873	1.50
41502.114884	1.50
41502.114896	1.00
41502.114907	1.50
41502.114919	1.00
41502.114931	2.50
41502.114942	2.50
41502.114954	2.50
41502.114965	3.00
41502.114977	2.00
41502.114988	2.50
41502.115000	2.50
41502.115012	3.00
41502.115023	2.50
41502.115035	2.50
41502.115046	2.00
41502.115058	3.00
41502.115069	2.50
41502.115081	2.50
41502.115093	2.00
41502.115104	2.50
41502.115116	3.00
41502.115127	2.50
41502.115139	2.50
41502.115150	2.50
41502.115162	2.50
41502.115174	2.50
41502.115185	2.00
41502.115197	1.00
41502.115208	1.00
41502.115220	1.50
41502.115231	2.00
41502.115243	1.50
41502.115255	2.50
41502.115266	3.00
41502.115278	3.00
41502.115289	3.00
41502.115301	2.50
41502.115312	2.50
41502.115324	2.00
41502.115336	3.00
41502.115347	2.50
41502.115359	2.50
41502.115370	2.50
41502.115382	2.50
41502.115394	3.00
41502.115405	2.50
41502.115417	2.50
41502.115428	2.50
41502.115440	2.50
41502.115451	2.50
41502.115463	2.50
41502.115475	2.50
41502.115486	2.50
41502.115498	2.50
41502.115509	2.50
41502.115521	2.50
41502.115532	2.50
41502.115544	2.00
41502.115556	2.00
41502.115567	2.50
41502.115579	2.00
41502.115590	2.50
41502.115602	2.00
41502.115613	2.00
41502.115625	2.50
41502.115637	2.50
41502.115648	2.50
41502.115660	2.50
41502.115671	2.50
41502.115683	2.50
41502.115694	2.50
41502.115706	2.50
41502.115718	3.00
41502.115729	2.50
41502.115741	3.00
41502.115752	3.00
41502.115764	3.00
41502.115775	3.50
41502.115787	3.00
41502.115799	3.50
41502.115810	3.00
41502.115822	3.50
41502.115833	3.50
41502.115845	3.50
41502.115856	4.00
41502.115868	4.00
41502.115880	4.00
41502.115891	3.50
41502.115903	3.50
41502.115914	4.50
41502.115926	4.00
41502.115937	4.00
41502.115949	4.00
41502.115961	4.00
41502.115972	4.00
41502.115984	4.00
41502.115995	4.00
41502.116007	4.00
41502.116019	4.50
41502.116030	4.00
41502.116042	4.00
41502.116053	4.00
41502.116065	4.00
41502.116076	4.50
41502.116088	4.00
41502.116100	4.00
41502.116111	4.00
41502.116123	4.50
41502.116134	5.00
41502.116146	4.50
41502.116157	5.00
41502.116169	4.50
41502.116181	4.50
41502.116192	5.00
41502.116204	4.50
41502.116215	5.00
41502.116227	5.00
41502.116238	4.50
41502.116250	4.50
41502.116262	4.50
41502.116273	4.50
41502.116285	4.50
41502.116296	4.50
41502.116308	3.50
41502.116319	4.00
41502.116331	4.00
41502.116343	4.00
41502.116354	4.50
41502.116366	4.00
41502.116377	4.50
41502.116389	4.50
41502.116400	4.50
41502.116412	4.50
41502.116424	5.00
41502.116435	5.00
41502.116447	5.00
41502.116458	5.00
41502.116470	5.00
41502.116481	4.50
41502.116493	4.50
41502.116505	5.00
41502.116516	5.50
41502.116528	5.00
41502.116539	5.50
41502.116551	4.50
41502.116562	4.50
41502.116574	4.50
41502.116586	4.00
41502.116597	4.00
41502.116609	4.00
41502.116620	3.50
41502.116632	3.50
41502.116644	3.50
41502.116655	3.00
41502.116667	2.50
41502.116678	1.00
41502.116690	0.00
41502.116701	0.50
41502.116713	1.50
41502.116725	2.50
41502.116736	3.00
41502.116748	3.00
41502.116759	2.50
41502.116771	3.50
41502.116782	4.00
41502.116794	4.00
41502.116806	4.50
41502.116817	4.00
41502.116829	5.00
41502.116840	5.00
41502.116852	5.00
41502.116863	5.50
41502.116875	4.50
41502.116887	5.00
41502.116898	4.50
41502.116910	3.00
41502.116921	3.00
41502.116933	3.00
41502.116944	3.50
41502.116956	3.50
41502.116968	4.50
41502.116979	4.00
41502.116991	4.50
41502.117002	4.00
41502.117014	4.50
41502.117025	4.00
41502.117037	4.00
41502.117049	4.00
41502.117060	4.50
41502.117072	4.00
41502.117083	3.50
41502.117095	3.00
41502.117106	3.50
41502.117118	2.50
41502.117130	3.00
41502.117141	2.50
41502.117153	2.50
41502.117164	2.50
41502.117176	1.50
41502.117188	0.50
41502.117199	0.50
41502.117211	0.50
41502.117222	1.50
41502.117234	1.50
41502.117245	1.50
41502.117257	2.00
41502.117269	1.50
41502.117280	1.50
41502.117292	0.50
41502.117303	0.50
41502.117315	1.50
41502.117326	1.50
41502.117338	2.00
41502.117350	1.50
41502.117361	2.00
41502.117373	1.00
41502.117384	0.50
41502.117396	0.50
41502.117407	0.50
41502.117419	1.50
41502.117431	1.50
41502.117442	1.50
41502.117454	0.50
41502.117465	0.50
41502.117477	0.00
41502.117488	0.50
41502.117500	2.00
41502.117512	1.00
41502.117523	1.50
41502.117535	1.00
41502.117546	0.50
41502.117558	0.00
41502.117569	0.00
41502.117581	1.00
41502.117593	1.00
41502.117604	0.50
41502.117616	1.00
41502.117627	0.00
41502.117639	0.50
41502.117650	0.00
41502.117662	1.00
41502.117674	1.00
41502.117685	1.50
41502.117697	1.00
41502.117708	0.00
41502.117720	1.50
41502.117731	1.50
41502.117743	1.50
41502.117755	2.00
41502.117766	1.00
41502.117778	1.00
41502.117789	0.50
41502.117801	0.50
41502.117813	1.00
41502.117824	1.50
41502.117836	1.50
41502.117847	2.00
41502.117859	2.50
41502.117870	1.50
41502.117882	1.50
41502.117894	0.50
41502.117905	1.00
41502.117917	1.00
41502.117928	1.00
41502.117940	1.50
41502.117951	2.00
41502.117963	2.00
41502.117975	2.50
41502.117986	2.50
41502.117998	2.50
41502.118009	2.00
41502.118021	1.50
41502.118032	0.50
41502.118044	0.50
41502.118056	1.50
41502.118067	2.00
41502.118079	2.00
41502.118090	2.50
41502.118102	2.50
41502.118113	3.00
41502.118125	3.50
41502.118137	3.50
41502.118148	3.50
41502.118160	4.00
41502.118171	3.50
41502.118183	5.00
41502.118194	4.00
41502.118206	3.50
41502.118218	4.00
41502.118229	4.50
41502.118241	4.00
41502.118252	4.00
41502.118264	4.50
41502.118275	4.50
41502.118287	4.50
41502.118299	5.00
41502.118310	5.00
41502.118322	5.50
41502.118333	6.00
41502.118345	5.50
41502.118356	6.00
41502.118368	6.50
41502.118380	6.50
41502.118391	6.50
41502.118403	6.50
41502.118414	6.00
41502.118426	6.00
41502.118438	5.50
41502.118449	5.50
41502.118461	4.50
41502.118472	4.00
41502.118484	4.00
41502.118495	3.50
41502.118507	4.00
41502.118519	3.50
41502.118530	4.50
41502.118542	4.50
41502.118553	5.00
41502.118565	5.50
41502.118576	6.00
41502.118588	5.50
41502.118600	6.50
41502.118611	6.50
41502.118623	6.50
41502.118634	7.00
41502.118646	7.00
41502.118657	7.50
41502.118669	8.00
41502.118681	8.50
41502.118692	8.00
41502.118704	8.50
41502.118715	8.50
41502.118727	8.50
41502.118738	9.00
41502.118750	9.00
41502.118762	8.50
41502.118773	9.50
41502.118785	9.00
41502.118796	9.50
41502.118808	9.00
41502.118819	9.00
41502.118831	9.50
41502.118843	10.00
41502.118854	10.00
41502.118866	10.00
41502.118877	10.50
41502.118889	10.50
41502.118900	9.50
41502.118912	10.00
41502.118924	9.50
41502.118935	10.00
41502.118947	10.00
41502.118958	9.50
41502.118970	9.50
41502.118981	9.50
41502.118993	10.00
41502.119005	9.50
41502.119016	9.50
41502.119028	9.50
41502.119039	9.00
41502.119051	9.00
41502.119063	9.50
41502.119074	9.00
41502.119086	9.50
41502.119097	9.00
41502.119109	9.00
41502.119120	9.50
41502.119132	9.00
41502.119144	9.50
41502.119155	9.00
41502.119167	9.00
41502.119178	9.00
41502.119190	9.00
41502.119201	9.00
41502.119213	9.00
41502.119225	9.50
41502.119236	10.00
41502.119248	9.00
41502.119259	10.00
41502.119271	10.00
41502.119282	9.50
41502.119294	9.50
41502.119306	9.50
41502.119317	9.50
41502.119329	9.50
41502.119340	9.50
41502.119352	10.00
41502.119363	9.50
41502.119375	10.50
41502.119387	10.00
41502.119398	10.50
41502.119410	10.50
41502.119421	10.50
41502.119433	10.50
41502.119444	11.00
41502.119456	10.50
41502.119468	11.00
41502.119479	10.50
41502.119491	11.00
41502.119502	11.00
41502.119514	11.00
41502.119525	11.00
41502.119537	11.00
41502.119549	11.00
41502.119560	10.50
41502.119572	11.00
41502.119583	11.00
41502.119595	11.00
41502.119606	11.00
41502.119618	11.50
41502.119630	11.50
41502.119641	11.00
41502.119653	11.00
41502.119664	11.00
41502.119676	11.00
41502.119688	11.50
41502.119699	11.00
41502.119711	11.00
41502.119722	11.00
41502.119734	11.00
41502.119745	11.00
41502.119757	11.00
41502.119769	11.00
41502.119780	11.00
41502.119792	11.00
41502.119803	10.00
41502.119815	10.50
41502.119826	10.50
41502.119838	10.00
41502.119850	10.50
41502.119861	10.00
41502.119873	9.50
41502.119884	10.00
41502.119896	10.00
41502.119907	10.00
41502.119919	10.00
41502.119931	9.50
41502.119942	10.00
41502.119954	9.50
41502.119965	9.50
41502.119977	10.00
41502.119988	10.00
41502.120000	9.50
41502.120012	10.50
41502.120023	9.50
41502.120035	9.50
41502.120046	9.50
41502.120058	9.50
41502.120069	9.50
41502.120081	9.50
41502.120093	9.00
41502.120104	9.50
41502.120116	9.00
41502.120127	9.00
41502.120139	9.50
41502.120150	8.50
41502.120162	9.00
41502.120174	8.50
41502.120185	9.50
41502.120197	9.00
41502.120208	9.00
41502.120220	8.50
41502.120231	8.50
41502.120243	8.50
41502.120255	8.50
41502.120266	8.50
41502.120278	9.00
41502.120289	8.50
41502.120301	9.00
41502.120313	9.00
41502.120324	9.00
41502.120336	9.00
41502.120347	9.00
41502.120359	9.00
41502.120370	9.00
41502.120382	9.00
41502.120394	9.50
41502.120405	8.50
41502.120417	9.00
41502.120428	9.50
41502.120440	9.00
41502.120451	9.50
41502.120463	9.00
41502.120475	9.00
41502.120486	9.00
41502.120498	8.50
41502.120509	8.50
41502.120521	9.00
41502.120532	9.00
41502.120544	8.50
41502.120556	8.50
41502.120567	8.50
41502.120579	8.50
41502.120590	8.00
41502.120602	8.50
41502.120613	8.00
41502.120625	7.50
41502.120637	7.50
41502.120648	7.00
41502.120660	6.00
41502.120671	5.50
41502.120683	6.00
41502.120694	5.00
41502.120706	5.00
41502.120718	4.00
41502.120729	3.00
41502.120741	3.00
41502.120752	2.50
41502.120764	1.50
41502.120775	1.00
41502.120787	1.00
41502.120799	1.00
41502.120810	2.00
41502.120822	1.50
41502.120833	2.50
41502.120845	2.50
41502.120856	2.00
41502.120868	2.00
41502.120880	1.00
41502.120891	1.50
41502.120903	1.00
41502.120914	2.00
41502.120926	1.50
41502.120938	2.00
41502.120949	2.50
41502.120961	2.00
41502.120972	1.00
41502.120984	1.00
41502.120995	1.00
41502.121007	1.00
41502.121019	2.00
41502.121030	1.50
41502.121042	1.50
41502.121053	1.00
41502.121065	1.00
41502.121076	1.00
41502.121088	1.50
41502.121100	2.00
41502.121111	1.50
41502.121123	1.50
41502.121134	1.50
41502.121146	1.50
41502.121157	0.50
41502.121169	1.50
41502.121181	1.50
41502.121192	1.50
41502.121204	2.00
41502.121215	1.50
41502.121227	1.50
41502.121238	1.00
41502.121250	1.00
41502.121262	1.50
41502.121273	1.50
41502.121285	2.00
41502.121296	1.50
41502.121308	1.50
41502.121319	0.50
41502.121331	0.50
41502.121343	1.00
41502.121354	1.50
41502.121366	2.00
41502.121377	1.50
41502.121389	1.50
41502.121400	1.00
41502.121412	0.50
41502.121424	0.50
41502.121435	1.50
41502.121447	2.00
41502.121458	2.00
41502.121470	2.50
41502.121481	2.50
41502.121493	2.00
41502.121505	1.50
41502.121516	1.00
41502.121528	1.00
41502.121539	1.00
41502.121551	1.50
41502.121562	1.50
41502.121574	2.00
41502.121586	2.00
41502.121597	2.00
41502.121609	1.50
41502.121620	1.00
41502.121632	0.50
41502.121644	1.50
41502.121655	1.50
41502.121667	2.00
41502.121678	2.50
41502.121690	2.00
41502.121701	2.00
41502.121713	1.00
41502.121725	1.00
41502.121736	1.00
41502.121748	2.00
41502.121759	2.00
41502.121771	1.50
41502.121782	2.00
41502.121794	2.00
41502.121806	1.50
41502.121817	1.00
41502.121829	1.00
41502.121840	1.00
41502.121852	1.50
41502.121863	2.00
41502.121875	2.00
41502.121887	2.50
41502.121898	2.50
41502.121910	2.50
41502.121921	1.50
41502.121933	0.50
41502.121944	1.00
41502.121956	1.50
41502.121968	2.00
41502.121979	2.50
41502.121991	2.50
41502.122002	2.50
41502.122014	2.50
41502.122025	2.50
41502.122037	2.00
41502.122049	1.50
41502.122060	1.00
41502.122072	0.50
41502.122083	1.50
41502.122095	2.50
41502.122106	2.50
41502.122118	2.50
41502.122130	3.00
41502.122141	3.00
41502.122153	3.00
41502.122164	3.00
41502.122176	2.50
41502.122187	2.00
41502.122199	1.50
41502.122211	1.00
41502.122222	0.50
41502.122234	1.50
41502.122245	1.00
41502.122257	2.00
41502.122269	3.00
41502.122280	2.50
41502.122292	2.50
41502.122303	2.50
41502.122315	1.50
41502.122326	1.00
41502.122338	1.50
41502.122350	0.50
41502.122361	0.00
41502.122373	1.50
41502.122384	1.50
41502.122396	2.00
41502.122407	2.50
41502.122419	2.50
41502.122431	2.00
41502.122442	2.00
41502.122454	2.50
41502.122465	1.50
41502.122477	1.50
41502.122488	1.00
41502.122500	0.00
41502.122512	0.50
41502.122523	1.00
41502.122535	1.50
41502.122546	2.00
41502.122558	2.50
41502.122569	2.50
41502.122581	2.50
41502.122593	3.00
41502.122604	2.50
41502.122616	3.00
41502.122627	3.00
41502.122639	2.50
41502.122650	2.50
41502.122662	2.50
41502.122674	1.50
41502.122685	1.50
41502.122697	0.50
41502.122708	0.50
41502.122720	1.00
41502.122731	1.00
41502.122743	1.50
41502.122755	2.50
41502.122766	2.50
41502.122778	2.00
41502.122789	2.50
41502.122801	2.50
41502.122812	3.00
41502.122824	3.00
41502.122836	3.00
41502.122847	3.00
41502.122859	4.00
41502.122870	4.00
41502.122882	3.50
41502.122894	4.00
41502.122905	4.00
41502.122917	3.50
41502.122928	4.50
41502.122940	4.50
41502.122951	3.50
41502.122963	4.50
41502.122975	4.00
41502.122986	4.00
41502.122998	4.50
41502.123009	4.50
41502.123021	4.00
41502.123032	4.50
41502.123044	4.00
41502.123056	4.00
41502.123067	4.50
41502.123079	4.50
41502.123090	4.50
41502.123102	4.50
41502.123113	4.50
41502.123125	5.00
41502.123137	5.00
41502.123148	4.50
41502.123160	4.50
41502.123171	4.50
41502.123183	5.00
41502.123194	5.00
41502.123206	5.00
41502.123218	5.00
41502.123229	5.00
41502.123241	5.00
41502.123252	5.50
41502.123264	5.00
41502.123275	5.50
41502.123287	5.50
41502.123299	5.50
41502.123310	5.50
41502.123322	5.50
41502.123333	5.50
41502.123345	6.00
41502.123356	6.00
41502.123368	6.00
41502.123380	6.00
41502.123391	5.50
41502.123403	5.50
41502.123414	6.00
41502.123426	6.00
41502.123437	6.50
41502.123449	6.00
41502.123461	5.50
41502.123472	6.00
41502.123484	6.50
41502.123495	6.50
41502.123507	6.50
41502.123519	6.50
41502.123530	6.50
41502.123542	7.50
41502.123553	7.00
41502.123565	7.00
41502.123576	7.50
41502.123588	7.50
41502.123600	7.00
41502.123611	7.50
41502.123623	7.00
41502.123634	7.00
41502.123646	7.00
41502.123657	7.50
41502.123669	7.50
41502.123681	7.50
41502.123692	7.00
41502.123704	7.50
41502.123715	7.50
41502.123727	8.00
41502.123738	8.00
41502.123750	7.50
41502.123762	8.50
41502.123773	8.50
41502.123785	8.00
41502.123796	8.00
41502.123808	8.00
41502.123819	7.50
41502.123831	8.50
41502.123843	8.00
41502.123854	8.00
41502.123866	8.00
41502.123877	8.00
41502.123889	8.00
41502.123900	8.00
41502.123912	8.00
41502.123924	8.00
41502.123935	7.50
41502.123947	7.50
41502.123958	7.50
41502.123970	7.50
41502.123981	8.00
41502.123993	8.00
41502.124005	7.50
41502.124016	7.50
41502.124028	7.50
41502.124039	7.50
41502.124051	7.50
41502.124062	7.50
41502.124074	8.50
41502.124086	8.00
41502.124097	8.00
41502.124109	7.50
41502.124120	7.00
41502.124132	8.00
41502.124144	8.00
41502.124155	8.50
41502.124167	8.50
41502.124178	8.00
41502.124190	8.50
41502.124201	8.50
41502.124213	8.50
41502.124225	8.00
41502.124236	8.00
41502.124248	8.00
41502.124259	8.50
41502.124271	9.00
41502.124282	8.50
41502.124294	9.00
41502.124306	8.50
41502.124317	8.50
41502.124329	8.00
41502.124340	9.00
41502.124352	9.00
41502.124363	9.00
41502.124375	8.50
41502.124387	8.50
41502.124398	8.50
41502.124410	8.50
41502.124421	8.50
41502.124433	9.00
41502.124444	8.50
41502.124456	8.50
41502.124468	8.50
41502.124479	9.00
41502.124491	9.00
41502.124502	8.50
41502.124514	9.00
41502.124525	8.50
41502.124537	8.50
41502.124549	8.50
41502.124560	8.50
41502.124572	8.50
41502.124583	8.00
41502.124595	8.00
41502.124606	7.50
41502.124618	7.50
41502.124630	8.00
41502.124641	7.00
41502.124653	7.00
41502.124664	7.00
41502.124676	7.00
41502.124688	6.00
41502.124699	6.00
41502.124711	5.50
41502.124722	5.50
41502.124734	4.00
41502.124745	4.00
41502.124757	3.00
41502.124769	3.00
41502.124780	2.50
41502.124792	1.50
41502.124803	1.00
41502.124815	1.00
41502.124826	0.50
41502.124838	1.50
41502.124850	2.50
41502.124861	2.50
41502.124873	2.50
41502.124884	3.00
41502.124896	2.50
41502.124907	1.50
41502.124919	1.50
41502.124931	1.00
41502.124942	1.00
41502.124954	0.50
41502.124965	1.50
41502.124977	2.50
41502.124988	2.00
41502.125000	2.00
41502.125012	2.00
41502.125023	2.00
41502.125035	1.50
41502.125046	1.50
41502.125058	1.00
41502.125069	1.00
41502.125081	2.00
41502.125093	2.00
41502.125104	2.00
41502.125116	2.50
41502.125127	2.50
41502.125139	2.00
41502.125150	2.00
41502.125162	1.50
41502.125174	1.00
41502.125185	0.50
41502.125197	1.50
41502.125208	1.50
41502.125220	1.50
41502.125231	2.50
41502.125243	2.00
41502.125255	2.00
41502.125266	2.00
41502.125278	1.00
41502.125289	0.50
41502.125301	1.00
41502.125313	1.50
41502.125324	2.50
41502.125336	2.00
41502.125347	2.00
41502.125359	2.00
41502.125370	2.00
41502.125382	1.50
41502.125394	1.00
41502.125405	1.50
41502.125417	1.50
41502.125428	2.00
41502.125440	2.00
41502.125451	2.50
41502.125463	3.00
41502.125475	2.00
41502.125486	2.00
41502.125498	1.50
41502.125509	0.50
41502.125521	1.00
41502.125532	1.50
41502.125544	2.00
41502.125556	2.50
41502.125567	2.50
41502.125579	2.50
41502.125590	2.00
41502.125602	2.50
41502.125613	2.00
41502.125625	1.50
41502.125637	1.00
41502.125648	1.00
41502.125660	0.50
41502.125671	1.00
41502.125683	1.00
41502.125694	1.50
41502.125706	2.00
41502.125718	2.00
41502.125729	2.00
41502.125741	2.00
41502.125752	2.00
41502.125764	1.00
41502.125775	1.50
41502.125787	0.50
41502.125799	0.50
41502.125810	1.00
41502.125822	1.00
41502.125833	1.00
41502.125845	2.00
41502.125856	1.50
41502.125868	2.00
41502.125880	2.00
41502.125891	2.50
41502.125903	2.50
41502.125914	3.50
41502.125926	4.50
41502.125938	5.50
41502.125949	6.50
41502.125961	7.00
41502.125972	7.50
41502.125984	8.50
41502.125995	9.00
41502.126007	9.50
41502.126019	9.50
41502.126030	10.00
41502.126042	10.50
41502.126053	10.50
41502.126065	10.50
41502.126076	11.50
41502.126088	11.50
41502.126100	12.50
41502.126111	12.50
41502.126123	12.50
41502.126134	12.50
41502.126146	12.50
41502.126157	13.00
41502.126169	12.50
41502.126181	12.50
41502.126192	13.00
41502.126204	13.00
41502.126215	13.50
41502.126227	14.00
41502.126238	14.00
41502.126250	14.00
41502.126262	14.50
41502.126273	14.50
41502.126285	14.50
41502.126296	14.50
41502.126308	14.50
41502.126319	14.50
41502.126331	14.00
41502.126343	13.50
41502.126354	13.50
41502.126366	13.00
41502.126377	13.50
41502.126389	13.00
41502.126400	13.00
41502.126412	13.00
41502.126424	12.00
41502.126435	12.50
41502.126447	12.00
41502.126458	12.50
41502.126470	12.00
41502.126481	12.50
41502.126493	12.50
41502.126505	12.50
41502.126516	12.50
41502.126528	12.50
41502.126539	12.00
41502.126551	12.00
41502.126563	12.00
41502.126574	12.50
41502.126586	12.00
41502.126597	12.50
41502.126609	12.00
41502.126620	13.00
41502.126632	12.50
41502.126644	13.00
41502.126655	12.50
41502.126667	12.00
41502.126678	12.50
41502.126690	12.50
41502.126701	13.00
41502.126713	12.50
41502.126725	12.50
41502.126736	12.50
41502.126748	12.50
41502.126759	12.50
41502.126771	12.50
41502.126782	12.00
41502.126794	12.50
41502.126806	12.50
41502.126817	12.00
41502.126829	12.50
41502.126840	12.50
41502.126852	13.00
41502.126863	13.00
41502.126875	13.00
41502.126887	12.50
41502.126898	13.00
41502.126910	13.50
41502.126921	13.00
41502.126933	13.00
41502.126944	12.50
41502.126956	12.50
41502.126968	12.00
41502.126979	12.00
41502.126991	12.00
41502.127002	13.00
41502.127014	13.00
41502.127025	13.00
41502.127037	13.00
41502.127049	13.50
41502.127060	13.00
41502.127072	13.00
41502.127083	13.00
41502.127095	12.50
41502.127106	12.00
41502.127118	12.00
41502.127130	12.00
41502.127141	12.00
41502.127153	12.00
41502.127164	11.50
41502.127176	12.00
41502.127188	11.00
41502.127199	11.00
41502.127211	11.00
41502.127222	11.50
41502.127234	11.00
41502.127245	11.00
41502.127257	11.00
41502.127269	10.50
41502.127280	10.50
41502.127292	10.50
41502.127303	9.50
41502.127315	10.50
41502.127326	10.50
41502.127338	10.00
41502.127350	10.00
41502.127361	10.00
41502.127373	10.00
41502.127384	10.00
41502.127396	10.00
41502.127407	10.00
41502.127419	9.50
41502.127431	9.50
41502.127442	10.00
41502.127454	10.00
41502.127465	9.50
41502.127477	10.00
41502.127488	10.00
41502.127500	10.50
41502.127512	9.50
41502.127523	9.50
41502.127535	10.00
41502.127546	10.50
41502.127558	10.00
41502.127569	10.00
41502.127581	10.00
41502.127593	10.00
41502.127604	9.50
41502.127616	9.50
41502.127627	10.00
41502.127639	10.00
41502.127650	10.00
41502.127662	10.00
41502.127674	9.50
41502.127685	9.50
41502.127697	10.00
41502.127708	9.50
41502.127720	10.00
41502.127731	9.50
41502.127743	9.50
41502.127755	9.00
41502.127766	9.50
41502.127778	9.50
41502.127789	9.00
41502.127801	9.50
41502.127813	9.50
41502.127824	9.50
41502.127836	9.50
41502.127847	10.00
41502.127859	8.50
41502.127870	8.50
41502.127882	9.00
41502.127894	9.00
41502.127905	8.50
41502.127917	9.00
41502.127928	9.00
41502.127940	8.50
41502.127951	8.00
41502.127963	8.50
41502.127975	7.50
41502.127986	8.00
41502.127998	8.00
41502.128009	7.50
41502.128021	8.00
41502.128032	7.50
41502.128044	7.00
41502.128056	7.00
41502.128067	7.00
41502.128079	6.50
41502.128090	7.00
41502.128102	6.00
41502.128113	6.00
41502.128125	6.00
41502.128137	5.50
41502.128148	5.00
41502.128160	4.50
41502.128171	4.00
41502.128183	3.50
41502.128194	3.00
41502.128206	2.50
41502.128218	2.00
41502.128229	1.50
41502.128241	0.50
41502.128252	1.00
41502.128264	1.50
41502.128275	1.50
41502.128287	2.00
41502.128299	2.00
41502.128310	2.00
41502.128322	2.50
41502.128333	1.50
41502.128345	2.00
41502.128356	0.50
41502.128368	1.00
41502.128380	1.00
41502.128391	1.00
41502.128403	2.00
41502.128414	2.00
41502.128426	2.00
41502.128438	1.50
41502.128449	2.00
41502.128461	1.00
41502.128472	1.50
41502.128484	1.00
41502.128495	1.50
41502.128507	1.00
41502.128519	1.50
41502.128530	2.00
41502.128542	1.50
41502.128553	2.00
41502.128565	0.50
41502.128576	1.00
41502.128588	1.00
41502.128600	1.00
41502.128611	1.50
41502.128623	1.50
41502.128634	1.50
41502.128646	1.50
41502.128657	2.00
41502.128669	2.00
41502.128681	0.50
41502.128692	1.00
41502.128704	1.00
41502.128715	1.00
41502.128727	1.50
41502.128738	2.00
41502.128750	1.50
41502.128762	1.50
41502.128773	1.50
41502.128785	0.50
41502.128796	1.00
41502.128808	0.50
41502.128819	1.50
41502.128831	2.00
41502.128843	2.00
41502.128854	2.00
41502.128866	1.50
41502.128877	2.00
41502.128889	1.00
41502.128900	1.50
41502.128912	0.50
41502.128924	1.00
41502.128935	1.50
41502.128947	2.00
41502.128958	2.00
41502.128970	1.50
41502.128981	2.50
41502.128993	2.00
41502.129005	1.50
41502.129016	1.50
41502.129028	1.00
41502.129039	1.00
41502.129051	0.50
41502.129062	2.00
41502.129074	2.00
41502.129086	2.00
41502.129097	2.50
41502.129109	1.50
41502.129120	1.50
41502.129132	1.50
41502.129144	1.00
41502.129155	0.50
41502.129167	1.50
41502.129178	1.50
41502.129190	2.50
41502.129201	2.00
41502.129213	2.50
41502.129225	2.50
41502.129236	2.00
41502.129248	1.50
41502.129259	1.50
41502.129271	1.00
41502.129282	0.50
41502.129294	0.50
41502.129306	1.50
41502.129317	1.50
41502.129329	2.00
41502.129340	2.50
41502.129352	3.00
41502.129363	2.50
41502.129375	2.50
41502.129387	2.50
41502.129398	2.50
41502.129410	3.00
41502.129421	3.00
41502.129433	3.00
41502.129444	3.00
41502.129456	3.00
41502.129468	3.00
41502.129479	3.50
41502.129491	3.00
41502.129502	3.50
41502.129514	3.50
41502.129525	3.00
41502.129537	3.00
41502.129549	4.00
41502.129560	3.50
41502.129572	3.50
41502.129583	3.00
41502.129595	3.00
41502.129606	3.50
41502.129618	4.00
41502.129630	3.50
41502.129641	3.50
41502.129653	4.00
41502.129664	4.00
41502.129676	3.50
41502.129687	3.50
41502.129699	3.50
41502.129711	4.00
41502.129722	4.00
41502.129734	4.00
41502.129745	4.00
41502.129757	3.50
41502.129769	4.50
41502.129780	4.50
41502.129792	4.00
41502.129803	4.50
41502.129815	4.50
41502.129826	4.00
41502.129838	4.00
41502.129850	4.50
41502.129861	4.50
41502.129873	4.50
41502.129884	4.00
41502.129896	4.00
41502.129907	4.00
41502.129919	4.50
41502.129931	4.50
41502.129942	4.50
41502.129954	5.00
41502.129965	5.50
41502.129977	5.50
41502.129988	5.50
41502.130000	5.00
41502.130012	6.00
41502.130023	6.00
41502.130035	6.00
41502.130046	5.50
41502.130058	6.00
41502.130069	6.00
41502.130081	6.00
41502.130093	6.00
41502.130104	5.50
41502.130116	6.00
41502.130127	6.50
41502.130139	6.50
41502.130150	6.00
41502.130162	6.50
41502.130174	6.50
41502.130185	6.50
41502.130197	6.00
41502.130208	6.00
41502.130220	6.50
41502.130231	6.00
41502.130243	6.50
41502.130255	6.50
41502.130266	6.50
41502.130278	6.00
41502.130289	6.50
41502.130301	6.00
41502.130312	6.50
41502.130324	6.00
41502.130336	6.00
41502.130347	6.50
41502.130359	6.00
41502.130370	6.00
41502.130382	6.50
41502.130394	6.50
41502.130405	5.50
41502.130417	6.00
41502.130428	6.00
41502.130440	6.00
41502.130451	6.50
41502.130463	6.00
41502.130475	6.00
41502.130486	6.50
41502.130498	6.00
41502.130509	6.00
41502.130521	6.00
41502.130532	6.50
41502.130544	6.00
41502.130556	6.50
41502.130567	6.50
41502.130579	6.00
41502.130590	6.00
41502.130602	6.50
41502.130613	6.00
41502.130625	6.00
41502.130637	6.50
41502.130648	6.50
41502.130660	6.50
41502.130671	6.50
41502.130683	7.00
41502.130694	6.00
41502.130706	6.50
41502.130718	6.00
41502.130729	6.00
41502.130741	6.00
41502.130752	6.00
41502.130764	6.00
41502.130775	6.50
41502.130787	6.50
41502.130799	6.50
41502.130810	6.00
41502.130822	6.50
41502.130833	6.00
41502.130845	6.50
41502.130856	6.00
41502.130868	6.00
41502.130880	5.50
41502.130891	6.00
41502.130903	6.00
41502.130914	6.00
41502.130926	6.00
41502.130937	6.00
41502.130949	5.50
41502.130961	6.50
41502.130972	6.50
41502.130984	6.00
41502.130995	6.50
41502.131007	6.50
41502.131019	6.00
41502.131030	6.00
41502.131042	6.00
41502.131053	6.00
41502.131065	6.00
41502.131076	6.50
41502.131088	6.00
41502.131100	5.50
41502.131111	6.50
41502.131123	6.00
41502.131134	6.00
41502.131146	6.00
41502.131157	6.00
41502.131169	6.00
41502.131181	5.50
41502.131192	6.00
41502.131204	6.00
41502.131215	6.00
41502.131227	5.50
41502.131238	6.00
41502.131250	6.00
41502.131262	5.50
41502.131273	6.50
41502.131285	6.00
41502.131296	6.00
41502.131308	6.00
41502.131319	5.50
41502.131331	5.50
41502.131343	5.50
41502.131354	5.50
41502.131366	4.50
41502.131377	4.50
41502.131389	4.50
41502.131400	3.50
41502.131412	3.00
41502.131424	3.00
41502.131435	3.00
41502.131447	1.50
41502.131458	1.50
41502.131470	1.00
41502.131481	0.50
41502.131493	1.50
41502.131505	2.00
41502.131516	1.50
41502.131528	2.50
41502.131539	2.00
41502.131551	2.50
41502.131562	2.00
41502.131574	2.00
41502.131586	1.50
41502.131597	1.00
41502.131609	0.50
41502.131620	0.50
41502.131632	1.50
41502.131644	2.00
41502.131655	2.50
41502.131667	2.50
41502.131678	2.50
41502.131690	1.50
41502.131701	1.00
41502.131713	0.50
41502.131725	0.00
41502.131736	1.50
41502.131748	1.50
41502.131759	1.00
41502.131771	1.50
41502.131782	1.50
41502.131794	2.00
41502.131806	1.00
41502.131817	0.00
41502.131829	0.50
41502.131840	1.00
41502.131852	1.50
41502.131863	1.00
41502.131875	2.00
41502.131887	2.00
41502.131898	2.00
41502.131910	1.00
41502.131921	1.50
41502.131933	1.00
41502.131944	0.00
41502.131956	0.50
41502.131968	1.00
41502.131979	1.50
41502.131991	1.50
41502.132002	2.00
41502.132014	1.50
41502.132025	1.00
41502.132037	1.00
41502.132049	0.50
41502.132060	0.50
41502.132072	1.00
41502.132083	1.50
41502.132095	1.50
41502.132106	1.50
41502.132118	1.50
41502.132130	2.50
41502.132141	1.50
41502.132153	1.50
41502.132164	1.00
41502.132176	1.00
41502.132187	0.50
41502.132199	1.00
41502.132211	1.50
41502.132222	1.50
41502.132234	2.00
41502.132245	2.00
41502.132257	1.00
41502.132269	1.00
41502.132280	0.50
41502.132292	1.00
41502.132303	1.00
41502.132315	1.50
41502.132326	2.00
41502.132338	2.00
41502.132350	2.00
41502.132361	2.00
41502.132373	2.50
41502.132384	2.50
41502.132396	2.50
41502.132407	2.50
41502.132419	2.50
41502.132431	2.50
41502.132442	3.00
41502.132454	3.00
41502.132465	2.50
41502.132477	3.00
41502.132488	3.50
41502.132500	3.00
41502.132512	3.50
41502.132523	3.50
41502.132535	3.50
41502.132546	3.50
41502.132558	3.50
41502.132569	4.00
41502.132581	4.00
41502.132593	3.50
41502.132604	3.50
41502.132616	3.50
41502.132627	4.00
41502.132639	4.00
41502.132650	4.00
41502.132662	4.00
41502.132674	4.50
41502.132685	4.00
41502.132697	3.50
41502.132708	4.00
41502.132720	4.00
41502.132731	4.00
41502.132743	4.50
41502.132755	4.50
41502.132766	4.00
41502.132778	4.00
41502.132789	4.00
41502.132801	3.50
41502.132813	4.50
41502.132824	5.00
41502.132836	4.00
41502.132847	4.50
41502.132859	4.50
41502.132870	4.50
41502.132882	4.50
41502.132894	4.50
41502.132905	4.50
41502.132917	5.00
41502.132928	5.00
41502.132940	4.50
41502.132951	4.50
41502.132963	5.50
41502.132975	5.00
41502.132986	5.50
41502.132998	5.50
41502.133009	5.50
41502.133021	5.50
41502.133032	5.00
41502.133044	5.50
41502.133056	5.50
41502.133067	5.50
41502.133079	5.50
41502.133090	6.50
41502.133102	6.00
41502.133113	6.00
41502.133125	6.00
41502.133137	5.50
41502.133148	5.00
41502.133160	5.50
41502.133171	5.50
41502.133183	5.00
41502.133194	5.00
41502.133206	5.00
41502.133218	5.50
41502.133229	4.50
41502.133241	6.00
41502.133252	5.00
41502.133264	4.50
41502.133275	5.00
41502.133287	5.00
41502.133299	5.00
41502.133310	5.50
41502.133322	5.00
41502.133333	5.00
41502.133345	5.00
41502.133356	5.50
41502.133368	4.50
41502.133380	5.00
41502.133391	5.00
41502.133403	5.00
41502.133414	5.00
41502.133426	5.00
41502.133438	5.00
41502.133449	5.00
41502.133461	5.00
41502.133472	4.50
41502.133484	4.50
41502.133495	5.50
41502.133507	5.00
41502.133519	5.50
41502.133530	5.50
41502.133542	5.50
41502.133553	5.50
41502.133565	6.00
41502.133576	6.00
41502.133588	6.00
41502.133600	6.00
41502.133611	6.00
41502.133623	5.50
41502.133634	5.50
41502.133646	5.50
41502.133657	5.50
41502.133669	6.00
41502.133681	6.00
41502.133692	6.00
41502.133704	5.50
41502.133715	6.50
41502.133727	6.00
41502.133738	6.00
41502.133750	6.00
41502.133762	6.00
41502.133773	6.00
41502.133785	6.00
41502.133796	5.50
41502.133808	6.00
41502.133819	6.00
41502.133831	6.00
41502.133843	5.50
41502.133854	5.00
41502.133866	5.50
41502.133877	5.00
41502.133889	5.00
41502.133900	4.50
41502.133912	5.00
41502.133924	5.00
41502.133935	4.50
41502.133947	5.00
41502.133958	4.50
41502.133970	4.50
41502.133981	4.50
41502.133993	5.00
41502.134005	5.00
41502.134016	4.50
41502.134028	4.50
41502.134039	5.00
41502.134051	5.00
41502.134063	4.50
41502.134074	4.50
41502.134086	5.00
41502.134097	4.50
41502.134109	5.00
41502.134120	4.50
41502.134132	4.50
41502.134144	4.50
41502.134155	4.50
41502.134167	5.00
41502.134178	4.00
41502.134190	3.50
41502.134201	3.50
41502.134213	3.50
41502.134225	2.50
41502.134236	2.50
41502.134248	2.50
41502.134259	1.00
41502.134271	1.50
41502.134282	0.00
41502.134294	1.00
41502.134306	0.50
41502.134317	1.50
41502.134329	1.50
41502.134340	1.50
41502.134352	2.50
41502.134363	2.00
41502.134375	2.00
41502.134387	2.50
41502.134398	2.50
41502.134410	3.00
41502.134421	3.00
41502.134433	2.50
41502.134444	2.50
41502.134456	2.00
41502.134468	1.50
41502.134479	1.00
41502.134491	0.50
41502.134502	0.00
41502.134514	1.00
41502.134525	1.50
41502.134537	1.00
41502.134549	2.00
41502.134560	2.00
41502.134572	1.00
41502.134583	1.50
41502.134595	0.50
41502.134606	0.50
41502.134618	0.50
41502.134630	1.50
41502.134641	1.50
41502.134653	1.50
41502.134664	2.00
41502.134676	2.00
41502.134688	1.50
41502.134699	1.00
41502.134711	0.50
41502.134722	1.00
41502.134734	0.50
41502.134745	1.00
41502.134757	1.50
41502.134769	1.50
41502.134780	2.00
41502.134792	2.00
41502.134803	1.00
41502.134815	1.00
41502.134826	0.50
41502.134838	0.50
41502.134850	1.00
41502.134861	1.00
41502.134873	1.50
41502.134884	2.00
41502.134896	1.50
41502.134907	0.50
41502.134919	0.50
41502.134931	1.00
41502.134942	1.50
41502.134954	2.00
41502.134965	2.00
41502.134977	2.00
41502.134988	2.00
41502.135000	2.50
41502.135012	1.00
41502.135023	1.00
41502.135035	0.50
41502.135046	1.00
41502.135058	1.50
41502.135069	2.00
41502.135081	1.50
41502.135093	2.00
41502.135104	2.00
41502.135116	2.00
41502.135127	1.50
41502.135139	0.50
41502.135150	1.00
41502.135162	1.50
41502.135174	1.50
41502.135185	2.00
41502.135197	2.00
41502.135208	2.50
41502.135220	2.50
41502.135231	2.00
41502.135243	2.00
41502.135255	2.00
41502.135266	1.00
41502.135278	0.50
41502.135289	0.50
41502.135301	1.00
41502.135313	1.50
41502.135324	2.00
41502.135336	2.50
41502.135347	2.50
41502.135359	2.50
41502.135370	2.50
41502.135382	2.50
41502.135394	3.00
41502.135405	2.50
41502.135417	2.50
41502.135428	2.50
41502.135440	1.50
41502.135451	1.00
41502.135463	0.00
41502.135475	0.00
41502.135486	0.50
41502.135498	1.50
41502.135509	2.00
41502.135521	2.50
41502.135532	2.50
41502.135544	2.50
41502.135556	2.50
41502.135567	2.50
41502.135579	2.50
41502.135590	3.00
41502.135602	2.50
41502.135613	2.50
41502.135625	3.00
41502.135637	3.00
41502.135648	3.00
41502.135660	2.50
41502.135671	3.00
41502.135683	3.00
41502.135694	3.50
41502.135706	3.50
41502.135718	3.50
41502.135729	3.50
41502.135741	3.00
41502.135752	3.50
41502.135764	3.50
41502.135775	3.50
41502.135787	3.50
41502.135799	3.50
41502.135810	3.50
41502.135822	3.50
41502.135833	4.00
41502.135845	3.50
41502.135856	4.00
41502.135868	4.00
41502.135880	3.50
41502.135891	3.50
41502.135903	4.00
41502.135914	4.00
41502.135926	5.00
41502.135938	4.50
41502.135949	4.00
41502.135961	4.00
41502.135972	4.50
41502.135984	3.50
41502.135995	4.50
41502.136007	4.00
41502.136019	4.50
41502.136030	4.50
41502.136042	4.50
41502.136053	4.00
41502.136065	5.00
41502.136076	5.00
41502.136088	4.50
41502.136100	4.50
41502.136111	5.00
41502.136123	5.00
41502.136134	4.50
41502.136146	4.50
41502.136157	4.50
41502.136169	5.00
41502.136181	4.50
41502.136192	4.50
41502.136204	4.50
41502.136215	4.50
41502.136227	4.50
41502.136238	4.00
41502.136250	4.50
41502.136262	4.50
41502.136273	4.50
41502.136285	4.50
41502.136296	5.00
41502.136308	4.50
41502.136319	4.50
41502.136331	4.50
41502.136343	4.00
41502.136354	5.00
41502.136366	5.00
41502.136377	5.00
41502.136389	5.00
41502.136400	4.50
41502.136412	5.00
41502.136424	5.00
41502.136435	5.00
41502.136447	5.00
41502.136458	5.00
41502.136470	5.00
41502.136481	6.00
41502.136493	5.00
41502.136505	5.00
41502.136516	5.50
41502.136528	5.00
41502.136539	5.50
41502.136551	5.50
41502.136563	5.00
41502.136574	5.50
41502.136586	4.50
41502.136597	5.50
41502.136609	4.50
41502.136620	5.50
41502.136632	5.50
41502.136644	6.00
41502.136655	5.00
41502.136667	5.50
41502.136678	5.50
41502.136690	5.50
41502.136701	6.00
41502.136713	5.50
41502.136725	5.50
41502.136736	5.50
41502.136748	6.00
41502.136759	6.00
41502.136771	5.50
41502.136782	6.00
41502.136794	6.00
41502.136806	6.00
41502.136817	6.50
41502.136829	6.00
41502.136840	6.00
41502.136852	6.50
41502.136863	6.00
41502.136875	6.50
41502.136887	6.00
41502.136898	6.50
41502.136910	6.00
41502.136921	6.00
41502.136933	6.50
41502.136944	6.50
41502.136956	6.00
41502.136968	6.00
41502.136979	6.00
41502.136991	5.50
41502.137002	5.50
41502.137014	6.00
41502.137025	6.00
41502.137037	5.50
41502.137049	6.00
41502.137060	5.00
41502.137072	6.00
41502.137083	5.50
41502.137095	5.50
41502.137106	5.00
41502.137118	5.00
41502.137130	5.00
41502.137141	5.00
41502.137153	4.50
41502.137164	4.50
41502.137176	5.00
41502.137187	4.50
41502.137199	4.50
41502.137211	5.00
41502.137222	4.00
41502.137234	4.00
41502.137245	4.00
41502.137257	3.50
41502.137269	3.00
41502.137280	3.00
41502.137292	2.50
41502.137303	2.00
41502.137315	1.50
41502.137326	0.50
41502.137338	0.50
41502.137350	1.00
41502.137361	1.50
41502.137373	2.00
41502.137384	2.50
41502.137396	2.50
41502.137407	2.50
41502.137419	2.50
41502.137431	2.00
41502.137442	1.50
41502.137454	1.00
41502.137465	0.50
41502.137477	0.50
41502.137488	1.50
41502.137500	1.00
41502.137512	1.50
41502.137523	2.00
41502.137535	2.00
41502.137546	2.00
41502.137558	2.00
41502.137569	2.00
41502.137581	1.50
41502.137593	0.50
41502.137604	1.00
41502.137616	0.50
41502.137627	1.50
41502.137639	1.50
41502.137650	1.00
41502.137662	2.00
41502.137674	1.50
41502.137685	1.00
41502.137697	0.50
41502.137708	0.50
41502.137720	0.50
41502.137731	0.50
41502.137743	0.00
41502.137755	1.00
41502.137766	1.00
41502.137778	1.50
41502.137789	2.50
41502.137801	2.50
41502.137812	3.00
41502.137824	4.00
41502.137836	5.00
41502.137847	5.50
41502.137859	5.50
41502.137870	6.00
41502.137882	6.50
41502.137894	6.50
41502.137905	6.50
41502.137917	6.50
41502.137928	6.50
41502.137940	6.50
41502.137951	6.50
41502.137963	6.50
41502.137975	6.50
41502.137986	7.00
41502.137998	6.50
41502.138009	6.50
41502.138021	6.50
41502.138032	6.50
41502.138044	6.50
41502.138056	6.50
41502.138067	6.50
41502.138079	6.50
41502.138090	6.00
41502.138102	5.50
41502.138113	5.50
41502.138125	5.00
41502.138137	5.00
41502.138148	4.00
41502.138160	3.50
41502.138171	3.50
41502.138183	3.50
41502.138194	2.50
41502.138206	2.50
41502.138218	2.50
41502.138229	2.00
41502.138241	1.50
41502.138252	1.00
41502.138264	0.50
41502.138275	1.00
41502.138287	1.00
41502.138299	2.00
41502.138310	2.00
41502.138322	2.50
41502.138333	3.00
41502.138345	2.50
41502.138356	2.50
41502.138368	1.00
41502.138380	0.00
41502.138391	0.00
41502.138403	1.00
41502.138414	1.00
41502.138426	1.50
41502.138437	2.50
41502.138449	2.50
41502.138461	2.00
41502.138472	2.50
41502.138484	1.00
41502.138495	1.00
41502.138507	1.00
41502.138519	0.50
41502.138530	2.00
41502.138542	1.50
41502.138553	1.50
41502.138565	2.00
41502.138576	2.50
41502.138588	3.00
41502.138600	2.00
41502.138611	1.00
41502.138623	1.00
41502.138634	1.00
41502.138646	0.50
41502.138657	1.00
41502.138669	1.00
41502.138681	2.00
41502.138692	2.50
41502.138704	2.00
41502.138715	2.00
41502.138727	1.00
41502.138738	1.50
41502.138750	0.50
41502.138762	0.50
41502.138773	1.00
41502.138785	1.50
41502.138796	1.00
41502.138808	2.00
41502.138819	2.00
41502.138831	2.00
41502.138843	1.50
41502.138854	1.50
41502.138866	0.50
41502.138877	0.50
41502.138889	1.00
41502.138900	1.50
41502.138912	2.00
41502.138924	2.00
41502.138935	2.00
41502.138947	2.00
41502.138958	2.00
41502.138970	2.00
41502.138981	1.00
41502.138993	1.00
41502.139005	0.00
41502.139016	0.00
41502.139028	1.00
41502.139039	2.00
41502.139051	2.00
41502.139062	2.00
41502.139074	2.00
41502.139086	2.50
41502.139097	3.00
41502.139109	3.00
41502.139120	4.00
41502.139132	3.00
41502.139144	4.00
41502.139155	4.00
41502.139167	4.00
41502.139178	4.00
41502.139190	3.50
41502.139201	3.50
41502.139213	3.50
41502.139225	4.50
41502.139236	4.50
41502.139248	4.00
41502.139259	4.50
41502.139271	5.00
41502.139282	4.50
41502.139294	4.50
41502.139306	5.00
41502.139317	5.00
41502.139329	5.00
41502.139340	5.50
41502.139352	5.00
41502.139363	5.00
41502.139375	5.50
41502.139387	5.50
41502.139398	5.00
41502.139410	6.50
41502.139421	5.50
41502.139433	6.50
41502.139444	5.50
41502.139456	5.50
41502.139468	6.00
41502.139479	5.50
41502.139491	6.50
41502.139502	6.00
41502.139514	6.00
41502.139525	5.50
41502.139537	5.50
41502.139549	6.50
41502.139560	7.00
41502.139572	6.50
41502.139583	6.50
41502.139595	6.50
41502.139606	7.00
41502.139618	7.00
41502.139630	6.50
41502.139641	6.50
41502.139653	7.00
41502.139664	6.50
41502.139676	7.00
41502.139687	7.00
41502.139699	7.00
41502.139711	7.50
41502.139722	8.00
41502.139734	9.00
41502.139745	8.50
41502.139757	9.50
41502.139769	9.50
41502.139780	9.50
41502.139792	9.50
41502.139803	10.00
41502.139815	10.00
41502.139826	9.50
41502.139838	10.50
41502.139850	9.50
41502.139861	9.50
41502.139873	9.00
41502.139884	9.50
41502.139896	10.00
41502.139907	9.00
41502.139919	9.50
41502.139931	9.50
41502.139942	9.00
41502.139954	9.00
41502.139965	8.50
41502.139977	8.50
41502.139988	9.00
41502.140000	9.00
41502.140012	8.50
41502.140023	8.50
41502.140035	9.00
41502.140046	8.50
41502.140058	8.50
41502.140069	8.50
41502.140081	8.50
41502.140093	9.00
41502.140104	8.50
41502.140116	8.50
41502.140127	9.00
41502.140139	8.00
41502.140150	9.00
41502.140162	8.50
41502.140174	8.50
41502.140185	9.00
41502.140197	8.50
41502.140208	8.50
41502.140220	8.00
41502.140231	8.00
41502.140243	8.00
41502.140255	8.00
41502.140266	8.00
41502.140278	7.50
41502.140289	7.50
41502.140301	7.00
41502.140313	7.50
41502.140324	7.00
41502.140336	8.00
41502.140347	7.50
41502.140359	7.00
41502.140370	7.00
41502.140382	7.00
41502.140394	7.00
41502.140405	7.00
41502.140417	7.00
41502.140428	6.50
41502.140440	7.00
41502.140451	7.00
41502.140463	7.00
41502.140475	6.50
41502.140486	7.00
41502.140498	6.50
41502.140509	7.00
41502.140521	6.50
41502.140532	6.50
41502.140544	7.00
41502.140556	7.00
41502.140567	6.50
41502.140579	7.00
41502.140590	6.50
41502.140602	6.50
41502.140613	6.50
41502.140625	6.50
41502.140637	6.00
41502.140648	6.50
41502.140660	6.50
41502.140671	6.00
41502.140683	6.00
41502.140694	5.50
41502.140706	5.00
41502.140718	5.50
41502.140729	5.00
41502.140741	4.00
41502.140752	4.50
41502.140764	4.00
41502.140775	4.00
41502.140787	4.00
41502.140799	3.50
41502.140810	3.50
41502.140822	3.00
41502.140833	3.00
41502.140845	3.00
41502.140856	3.00
41502.140868	3.00
41502.140880	2.50
41502.140891	3.00
41502.140903	2.00
41502.140914	2.00
41502.140926	1.00
41502.140938	1.00
41502.140949	1.00
41502.140961	2.00
41502.140972	2.00
41502.140984	2.50
41502.140995	2.50
41502.141007	2.50
41502.141019	2.50
41502.141030	2.00
41502.141042	2.00
41502.141053	1.50
41502.141065	1.00
41502.141076	1.00
41502.141088	1.50
41502.141100	1.50
41502.141111	2.50
41502.141123	2.50
41502.141134	2.50
41502.141146	2.50
41502.141157	2.50
41502.141169	2.50
41502.141181	1.50
41502.141192	1.00
41502.141204	0.50
41502.141215	1.00
41502.141227	1.50
41502.141238	1.50
41502.141250	2.00
41502.141262	2.50
41502.141273	2.00
41502.141285	2.00
41502.141296	1.50
41502.141308	1.00
41502.141319	0.50
41502.141331	1.50
41502.141343	2.00
41502.141354	2.00
41502.141366	2.50
41502.141377	2.00
41502.141389	2.00
41502.141400	1.50
41502.141412	1.50
41502.141424	1.00
41502.141435	1.00
41502.141447	1.50
41502.141458	1.50
41502.141470	1.50
41502.141481	2.50
41502.141493	1.50
41502.141505	2.00
41502.141516	1.50
41502.141528	1.00
41502.141539	1.00
41502.141551	1.00
41502.141563	1.50
41502.141574	2.50
41502.141586	3.00
41502.141597	2.50
41502.141609	2.50
41502.141620	2.00
41502.141632	1.50
41502.141644	1.50
41502.141655	1.50
41502.141667	1.00
41502.141678	2.00
41502.141690	2.00
41502.141701	2.50
41502.141713	3.00
41502.141725	2.50
41502.141736	2.50
41502.141748	2.50
41502.141759	2.00
41502.141771	1.50
41502.141782	1.00
41502.141794	1.00
41502.141806	1.00
41502.141817	2.00
41502.141829	2.00
41502.141840	1.50
41502.141852	2.50
41502.141863	2.50
41502.141875	3.00
41502.141887	2.50
41502.141898	2.00
41502.141910	1.50
41502.141921	1.00
41502.141933	1.50
41502.141944	0.50
41502.141956	0.50
41502.141968	1.00
41502.141979	1.50
41502.141991	2.00
41502.142002	2.50
41502.142014	2.50
41502.142025	2.00
41502.142037	2.50
41502.142049	1.50
41502.142060	1.00
41502.142072	1.00
41502.142083	0.50
41502.142095	1.00
41502.142106	1.00
41502.142118	1.50
41502.142130	2.00
41502.142141	2.00
41502.142153	2.00
41502.142164	2.50
41502.142176	1.50
41502.142188	1.50
41502.142199	1.50
41502.142211	1.00
41502.142222	0.50
41502.142234	0.50
41502.142245	1.00
41502.142257	1.00
41502.142269	2.50
41502.142280	2.00
41502.142292	2.00
41502.142303	2.50
41502.142315	2.50
41502.142326	2.50
41502.142338	3.00
41502.142350	2.50
41502.142361	3.00
41502.142373	3.00
41502.142384	3.50
41502.142396	3.50
41502.142407	3.50
41502.142419	3.50
41502.142431	4.00
41502.142442	4.00
41502.142454	4.00
41502.142465	4.00
41502.142477	4.00
41502.142488	4.00
41502.142500	4.00
41502.142512	4.50
41502.142523	3.50
41502.142535	4.00
41502.142546	4.50
41502.142558	5.00
41502.142569	4.50
41502.142581	5.00
41502.142593	5.50
41502.142604	5.00
41502.142616	4.50
41502.142627	5.00
41502.142639	5.50
41502.142650	5.00
41502.142662	5.00
41502.142674	5.00
41502.142685	6.00
41502.142697	5.50
41502.142708	5.50
41502.142720	5.50
41502.142731	5.50
41502.142743	5.50
41502.142755	5.50
41502.142766	5.00
41502.142778	6.00
41502.142789	6.00
41502.142801	5.50
41502.142813	5.50
41502.142824	5.50
41502.142836	6.00
41502.142847	5.50
41502.142859	5.50
41502.142870	5.50
41502.142882	5.50
41502.142894	6.00
41502.142905	6.00
41502.142917	5.50
41502.142928	6.00
41502.142940	5.50
41502.142951	6.00
41502.142963	6.50
41502.142975	6.50
41502.142986	6.50
41502.142998	6.50
41502.143009	6.50
41502.143021	6.50
41502.143032	6.50
41502.143044	6.50
41502.143056	6.50
41502.143067	6.50
41502.143079	6.50
41502.143090	6.50
41502.143102	6.50
41502.143113	6.50
41502.143125	6.50
41502.143137	6.50
41502.143148	6.50
41502.143160	7.00
41502.143171	6.50
41502.143183	7.00
41502.143194	6.50
41502.143206	7.00
41502.143218	6.50
41502.143229	6.50
41502.143241	7.00
41502.143252	7.00
41502.143264	7.50
41502.143275	6.50
41502.143287	7.50
41502.143299	6.50
41502.143310	7.00
41502.143322	7.00
41502.143333	7.00
41502.143345	7.00
41502.143356	7.00
41502.143368	7.00
41502.143380	6.50
41502.143391	7.00
41502.143403	7.00
41502.143414	7.00
41502.143426	7.00
41502.143438	7.00
41502.143449	7.00
41502.143461	7.00
41502.143472	7.00
41502.143484	7.00
41502.143495	7.00
41502.143507	7.00
41502.143519	7.00
41502.143530	7.00
41502.143542	7.00
41502.143553	7.00
41502.143565	7.00
41502.143576	7.00
41502.143588	7.00
41502.143600	7.00
41502.143611	7.00
41502.143623	7.00
41502.143634	7.00
41502.143646	7.00
41502.143657	7.00
41502.143669	7.00
41502.143681	7.00
41502.143692	7.00
41502.143704	7.00
41502.143715	7.00
41502.143727	7.00
41502.143738	7.00
41502.143750	7.00
41502.143762	7.00
41502.143773	7.00
41502.143785	7.00
41502.143796	7.00
41502.143808	7.00
41502.143819	7.00
41502.143831	7.00
41502.143843	7.00
41502.143854	7.00
41502.143866	7.00
41502.143877	7.00
41502.143889	7.00
41502.143900	7.00
41502.143912	7.00
41502.143924	6.50
41502.143935	7.00
41502.143947	7.00
41502.143958	6.50
41502.143970	7.00
41502.143981	7.00
41502.143993	6.50
41502.144005	7.00
41502.144016	7.00
41502.144028	6.50
41502.144039	6.50
41502.144051	7.00
41502.144063	6.50
41502.144074	6.50
41502.144086	6.50
41502.144097	6.50
41502.144109	6.50
41502.144120	7.00
41502.144132	7.00
41502.144144	7.00
41502.144155	6.50
41502.144167	6.50
41502.144178	6.50
41502.144190	6.00
41502.144201	6.50
41502.144213	6.00
41502.144225	6.00
41502.144236	6.00
41502.144248	6.50
41502.144259	6.00
41502.144271	5.50
41502.144282	5.50
41502.144294	5.50
41502.144306	5.00
41502.144317	5.50
41502.144329	5.50
41502.144340	5.00
41502.144352	5.00
41502.144363	4.00
41502.144375	4.00
41502.144387	4.00
41502.144398	4.00
41502.144410	3.00
41502.144421	3.00
41502.144433	2.50
41502.144444	2.50
41502.144456	2.00
41502.144468	0.50
41502.144479	0.50
41502.144491	1.50
41502.144502	1.50
41502.144514	2.00
41502.144525	2.50
41502.144537	3.00
41502.144549	3.00
41502.144560	3.00
41502.144572	2.50
41502.144583	2.00
41502.144595	1.50
41502.144606	1.00
41502.144618	1.00
41502.144630	1.50
41502.144641	2.00
41502.144653	3.00
41502.144664	3.00
41502.144676	2.50
41502.144687	3.00
41502.144699	3.00
41502.144711	2.50
41502.144722	2.00
41502.144734	1.00
41502.144745	1.00
41502.144757	1.00
41502.144769	1.50
41502.144780	2.00
41502.144792	2.50
41502.144803	2.50
41502.144815	2.50
41502.144826	2.00
41502.144838	1.50
41502.144850	1.00
41502.144861	1.50
41502.144873	1.50
41502.144884	1.50
41502.144896	2.00
41502.144907	2.50
41502.144919	2.50
41502.144931	2.50
41502.144942	1.50
41502.144954	2.00
41502.144965	1.00
41502.144977	1.00
41502.144988	1.00
41502.145000	1.50
41502.145012	2.00
41502.145023	2.50
41502.145035	2.50
41502.145046	2.50
41502.145058	2.00
41502.145069	2.00
41502.145081	1.00
41502.145093	1.00
41502.145104	1.00
41502.145116	1.50
41502.145127	2.00
41502.145139	2.50
41502.145150	2.00
41502.145162	2.00
41502.145174	2.50
41502.145185	2.50
41502.145197	2.00
41502.145208	1.00
41502.145220	0.50
41502.145231	1.00
41502.145243	1.50
41502.145255	1.50
41502.145266	2.00
41502.145278	3.00
41502.145289	2.50
41502.145301	2.50
41502.145312	2.00
41502.145324	1.50
41502.145336	1.00
41502.145347	0.50
41502.145359	1.00
41502.145370	1.00
41502.145382	1.50
41502.145394	2.50
41502.145405	3.00
41502.145417	2.50
41502.145428	3.00
41502.145440	2.00
41502.145451	1.50
41502.145463	1.00
41502.145475	1.00
41502.145486	1.50
41502.145498	2.00
41502.145509	2.50
41502.145521	2.50
41502.145532	2.50
41502.145544	3.00
41502.145556	3.00
41502.145567	3.00
41502.145579	3.50
41502.145590	3.00
41502.145602	2.50
41502.145613	2.50
41502.145625	2.50
41502.145637	2.00
41502.145648	1.50
41502.145660	1.00
41502.145671	1.00
41502.145683	1.50
41502.145694	1.50
41502.145706	2.50
41502.145718	2.50
41502.145729	3.00
41502.145741	3.00
41502.145752	3.00
41502.145764	3.00
41502.145775	3.00
41502.145787	2.50
41502.145799	3.00
41502.145810	3.50
41502.145822	3.50
41502.145833	3.50
41502.145845	4.00
41502.145856	4.00
41502.145868	4.00
41502.145880	3.50
41502.145891	4.50
41502.145903	4.50
41502.145914	4.50
41502.145926	5.00
41502.145937	4.50
41502.145949	4.50
41502.145961	5.00
41502.145972	4.50
41502.145984	4.50
41502.145995	5.50
41502.146007	5.50
41502.146019	5.50
41502.146030	5.00
41502.146042	5.50
41502.146053	6.00
41502.146065	6.00
41502.146076	5.50
41502.146088	6.00
41502.146100	6.00
41502.146111	6.00
41502.146123	6.00
41502.146134	6.00
41502.146146	6.50
41502.146157	6.00
41502.146169	6.50
41502.146181	6.50
41502.146192	6.50
41502.146204	7.00
41502.146215	6.50
41502.146227	6.50
41502.146238	6.50
41502.146250	6.50
41502.146262	7.00
41502.146273	7.00
41502.146285	7.00
41502.146296	6.50
41502.146308	6.50
41502.146319	7.00
41502.146331	6.50
41502.146343	7.00
41502.146354	6.50
41502.146366	7.00
41502.146377	7.00
41502.146389	7.00
41502.146400	7.00
41502.146412	7.00
41502.146424	7.00
41502.146435	7.00
41502.146447	7.00
41502.146458	6.50
41502.146470	7.00
41502.146481	7.00
41502.146493	7.00
41502.146505	7.00
41502.146516	7.00
41502.146528	7.50
41502.146539	7.00
41502.146551	7.00
41502.146562	7.50
41502.146574	7.50
41502.146586	7.00
41502.146597	7.50
41502.146609	7.00
41502.146620	7.50
41502.146632	7.50
41502.146644	7.00
41502.146655	7.50
41502.146667	7.00
41502.146678	7.00
41502.146690	7.00
41502.146701	7.00
41502.146713	7.00
41502.146725	7.00
41502.146736	7.50
41502.146748	7.00
41502.146759	7.50
41502.146771	7.00
41502.146782	7.00
41502.146794	7.00
41502.146806	7.50
41502.146817	7.00
41502.146829	7.50
41502.146840	7.00
41502.146852	7.50
41502.146863	7.00
41502.146875	7.00
41502.146887	7.50
41502.146898	7.00
41502.146910	7.50
41502.146921	7.00
41502.146933	7.50
41502.146944	7.00
41502.146956	7.50
41502.146968	7.50
41502.146979	7.00
41502.146991	7.50
41502.147002	7.00
41502.147014	7.50
41502.147025	7.00
41502.147037	7.50
41502.147049	7.50
41502.147060	7.50
41502.147072	7.50
41502.147083	7.50
41502.147095	7.50
41502.147106	7.00
41502.147118	7.50
41502.147130	7.50
41502.147141	7.00
41502.147153	7.50
41502.147164	7.50
41502.147176	7.50
41502.147187	7.00
41502.147199	8.00
41502.147211	7.50
41502.147222	7.50
41502.147234	7.00
41502.147245	7.00
41502.147257	7.00
41502.147269	7.00
41502.147280	7.00
41502.147292	7.00
41502.147303	7.00
41502.147315	7.00
41502.147326	7.00
41502.147338	7.00
41502.147350	7.00
41502.147361	7.00
41502.147373	7.50
41502.147384	7.00
41502.147396	7.00
41502.147407	7.50
41502.147419	7.50
41502.147431	7.00
41502.147442	7.00
41502.147454	7.50
41502.147465	7.00
41502.147477	7.50
41502.147488	7.00
41502.147500	7.50
41502.147512	7.50
41502.147523	7.00
41502.147535	7.50
41502.147546	7.00
41502.147558	7.50
41502.147569	7.00
41502.147581	7.00
41502.147593	7.00
41502.147604	7.00
41502.147616	7.00
41502.147627	7.00
41502.147639	7.00
41502.147650	7.00
41502.147662	7.00
41502.147674	7.00
41502.147685	7.00
41502.147697	7.00
41502.147708	7.00
41502.147720	7.00
41502.147731	6.00
41502.147743	6.50
41502.147755	7.00
41502.147766	6.00
41502.147778	6.50
41502.147789	6.00
41502.147801	6.00
41502.147812	5.00
41502.147824	5.50
41502.147836	6.00
41502.147847	5.00
41502.147859	5.50
41502.147870	4.50
41502.147882	4.50
41502.147894	4.00
41502.147905	4.00
41502.147917	3.00
41502.147928	3.00
41502.147940	3.00
41502.147951	2.00
41502.147963	2.00
41502.147975	1.00
41502.147986	1.00
41502.147998	1.50
41502.148009	2.00
41502.148021	2.00
41502.148032	2.00
41502.148044	2.50
41502.148056	3.00
41502.148067	2.00
41502.148079	1.50
41502.148090	1.00
41502.148102	1.00
41502.148113	0.50
41502.148125	1.50
41502.148137	2.00
41502.148148	2.00
41502.148160	2.00
41502.148171	1.50
41502.148183	2.50
41502.148194	1.00
41502.148206	0.50
41502.148218	1.00
41502.148229	1.50
41502.148241	2.00
41502.148252	2.00
41502.148264	2.50
41502.148275	2.00
41502.148287	1.50
41502.148299	1.00
41502.148310	0.50
41502.148322	1.00
41502.148333	1.50
41502.148345	2.00
41502.148356	1.50
41502.148368	2.00
41502.148380	2.00
41502.148391	0.50
41502.148403	0.50
41502.148414	0.50
41502.148426	1.50
41502.148438	2.00
41502.148449	1.50
41502.148461	2.00
41502.148472	1.50
41502.148484	1.00
41502.148495	0.50
41502.148507	0.50
41502.148519	1.50
41502.148530	2.50
41502.148542	2.50
41502.148553	3.00
41502.148565	3.50
41502.148576	4.00
41502.148588	4.00
41502.148600	4.50
41502.148611	4.50
41502.148623	4.50
41502.148634	4.50
41502.148646	4.00
41502.148657	4.50
41502.148669	3.00
41502.148681	3.50
41502.148692	3.00
41502.148704	2.00
41502.148715	2.00
41502.148727	1.00
41502.148738	1.00
41502.148750	1.00
41502.148762	1.50
41502.148773	2.00
41502.148785	2.50
41502.148796	2.50
41502.148808	3.00
41502.148819	2.50
41502.148831	2.50
41502.148843	1.50
41502.148854	1.00
41502.148866	1.00
41502.148877	1.00
41502.148889	1.50
41502.148900	1.50
41502.148912	1.50
41502.148924	3.00
41502.148935	2.50
41502.148947	2.50
41502.148958	2.00
41502.148970	2.50
41502.148981	1.50
41502.148993	1.00
41502.149005	1.00
41502.149016	1.00
41502.149028	2.00
41502.149039	1.50
41502.149051	1.50
41502.149063	2.50
41502.149074	2.50
41502.149086	2.50
41502.149097	2.00
41502.149109	2.00
41502.149120	1.50
41502.149132	1.00
41502.149144	1.00
41502.149155	1.50
41502.149167	1.50
41502.149178	2.00
41502.149190	2.50
41502.149201	2.50
41502.149213	2.50
41502.149225	2.00
41502.149236	1.50
41502.149248	0.50
41502.149259	1.00
41502.149271	1.00
41502.149282	1.00
41502.149294	2.00
41502.149306	2.50
41502.149317	2.50
41502.149329	3.00
41502.149340	3.00
41502.149352	3.00
41502.149363	3.00
41502.149375	3.50
41502.149387	3.00
41502.149398	3.00
41502.149410	4.00
41502.149421	3.50
41502.149433	4.00
41502.149444	4.50
41502.149456	4.00
41502.149468	4.50
41502.149479	4.50
41502.149491	4.50
41502.149502	5.00
41502.149514	5.50
41502.149525	5.50
41502.149537	6.00
41502.149549	5.50
41502.149560	6.00
41502.149572	6.50
41502.149583	6.50
41502.149595	6.00
41502.149606	6.50
41502.149618	7.00
41502.149630	7.00
41502.149641	7.00
41502.149653	6.50
41502.149664	6.50
41502.149676	6.50
41502.149688	6.50
41502.149699	6.00
41502.149711	6.00
41502.149722	6.00
41502.149734	6.50
41502.149745	7.00
41502.149757	6.00
41502.149769	6.50
41502.149780	6.50
41502.149792	6.50
41502.149803	6.00
41502.149815	6.50
41502.149826	6.50
41502.149838	6.50
41502.149850	6.00
41502.149861	6.50
41502.149873	6.00
41502.149884	6.50
41502.149896	6.00
41502.149907	6.00
41502.149919	7.00
41502.149931	6.50
41502.149942	6.50
41502.149954	7.00
41502.149965	7.00
41502.149977	7.00
41502.149988	7.00
41502.150000	6.50
41502.150012	6.50
41502.150023	7.00
41502.150035	7.00
41502.150046	6.00
41502.150058	7.00
41502.150069	6.50
41502.150081	7.00
41502.150093	7.00
41502.150104	7.00
41502.150116	7.00
41502.150127	7.00
41502.150139	7.00
41502.150150	7.00
41502.150162	7.00
41502.150174	7.50
41502.150185	7.00
41502.150197	7.50
41502.150208	7.50
41502.150220	7.50
41502.150231	8.00
41502.150243	8.00
41502.150255	7.50
41502.150266	7.50
41502.150278	7.50
41502.150289	7.50
41502.150301	8.00
41502.150313	8.00
41502.150324	8.00
41502.150336	8.00
41502.150347	8.00
41502.150359	7.50
41502.150370	8.00
41502.150382	7.50
41502.150394	8.00
41502.150405	7.50
41502.150417	7.00
41502.150428	7.50
41502.150440	7.50
41502.150451	7.50
41502.150463	7.00
41502.150475	7.50
41502.150486	7.00
41502.150498	7.50
41502.150509	7.00
41502.150521	7.00
41502.150532	7.50
41502.150544	7.00
41502.150556	7.00
41502.150567	7.00
41502.150579	6.50
41502.150590	7.00
41502.150602	7.00
41502.150613	7.00
41502.150625	7.00
41502.150637	7.00
41502.150648	7.00
41502.150660	7.00
41502.150671	6.50
41502.150683	6.50
41502.150694	7.00
41502.150706	7.00
41502.150718	6.50
41502.150729	6.50
41502.150741	6.50
41502.150752	6.50
41502.150764	7.00
41502.150775	6.50
41502.150787	7.00
41502.150799	6.50
41502.150810	6.00
41502.150822	6.00
41502.150833	6.00
41502.150845	5.50
41502.150856	5.50
41502.150868	5.50
41502.150880	5.00
41502.150891	5.00
41502.150903	5.00
41502.150914	5.00
41502.150926	4.50
41502.150938	4.00
41502.150949	4.00
41502.150961	3.50
41502.150972	3.50
41502.150984	3.00
41502.150995	3.00
41502.151007	2.50
41502.151019	1.50
41502.151030	1.50
41502.151042	1.00
41502.151053	1.00
41502.151065	1.00
41502.151076	1.50
41502.151088	2.00
41502.151100	2.50
41502.151111	2.50
41502.151123	2.50
41502.151134	2.50
41502.151146	2.50
41502.151157	1.50
41502.151169	2.00
41502.151181	1.50
41502.151192	0.50
41502.151204	1.00
41502.151215	1.50
41502.151227	1.50
41502.151238	2.00
41502.151250	2.00
41502.151262	2.00
41502.151273	1.50
41502.151285	3.00
41502.151296	2.00
41502.151308	1.50
41502.151319	2.00
41502.151331	0.50
41502.151343	1.00
41502.151354	1.00
41502.151366	2.00
41502.151377	2.00
41502.151389	1.50
41502.151400	2.00
41502.151412	2.00
41502.151424	1.50
41502.151435	1.50
41502.151447	1.00
41502.151458	1.00
41502.151470	1.50
41502.151481	2.00
41502.151493	2.00
41502.151505	2.50
41502.151516	2.00
41502.151528	2.50
41502.151539	2.00
41502.151551	1.50
41502.151563	1.50
41502.151574	1.00
41502.151586	2.00
41502.151597	1.50
41502.151609	1.50
41502.151620	2.00
41502.151632	2.00
41502.151644	2.00
41502.151655	2.00
41502.151667	1.50
41502.151678	1.00
41502.151690	0.50
41502.151701	1.00
41502.151713	1.50
41502.151725	2.50
41502.151736	2.00
41502.151748	2.50
41502.151759	2.50
41502.151771	2.00
41502.151782	1.50
41502.151794	1.50
41502.151806	0.50
41502.151817	1.00
41502.151829	1.50
41502.151840	2.00
41502.151852	2.00
41502.151863	2.50
41502.151875	2.50
41502.151887	2.50
41502.151898	2.50
41502.151910	2.00
41502.151921	2.00
41502.151933	1.00
41502.151944	1.00
41502.151956	1.00
41502.151968	1.00
41502.151979	1.50
41502.151991	1.50
41502.152002	1.50
41502.152014	2.50
41502.152025	2.50
41502.152037	2.00
41502.152049	2.00
41502.152060	1.50
41502.152072	1.00
41502.152083	1.00
41502.152095	1.00
41502.152106	1.00
41502.152118	2.00
41502.152130	2.50
41502.152141	3.00
41502.152153	2.50
41502.152164	3.00
41502.152176	3.00
41502.152188	3.00
41502.152199	3.50
41502.152211	3.50
41502.152222	4.00
41502.152234	4.00
41502.152245	3.50
41502.152257	4.00
41502.152269	4.50
41502.152280	4.50
41502.152292	5.00
41502.152303	5.00
41502.152315	5.50
41502.152326	5.50
41502.152338	5.50
41502.152350	6.00
41502.152361	5.50
41502.152373	6.00
41502.152384	6.50
41502.152396	6.00
41502.152407	6.00
41502.152419	6.50
41502.152431	6.00
41502.152442	6.00
41502.152454	6.00
41502.152465	6.50
41502.152477	6.50
41502.152488	6.50
41502.152500	6.00
41502.152512	7.00
41502.152523	6.50
41502.152535	7.00
41502.152546	7.00
41502.152558	7.00
41502.152569	6.50
41502.152581	7.00
41502.152593	7.00
41502.152604	7.00
41502.152616	7.00
41502.152627	7.00
41502.152639	7.00
41502.152650	7.00
41502.152662	7.00
41502.152674	8.00
41502.152685	7.00
41502.152697	7.50
41502.152708	7.50
41502.152720	8.00
41502.152731	7.50
41502.152743	8.00
41502.152755	8.00
41502.152766	7.00
41502.152778	8.00
41502.152789	8.00
41502.152801	7.50
41502.152812	8.00
41502.152824	8.00
41502.152836	8.00
41502.152847	7.50
41502.152859	8.00
41502.152870	7.50
41502.152882	8.50
41502.152894	8.00
41502.152905	8.00
41502.152917	7.50
41502.152928	8.50
41502.152940	8.50
41502.152951	8.00
41502.152963	8.00
41502.152975	8.00
41502.152986	7.50
41502.152998	8.00
41502.153009	8.00
41502.153021	8.50
41502.153032	8.50
41502.153044	8.50
41502.153056	9.00
41502.153067	9.50
41502.153079	9.50
41502.153090	9.50
41502.153102	9.50
41502.153113	10.00
41502.153125	9.50
41502.153137	9.50
41502.153148	9.50
41502.153160	9.00
41502.153171	9.00
41502.153183	8.50
41502.153194	9.00
41502.153206	9.00
41502.153218	8.50
41502.153229	9.00
41502.153241	8.50
41502.153252	8.50
41502.153264	8.50
41502.153275	8.50
41502.153287	8.50
41502.153299	8.50
41502.153310	8.00
41502.153322	8.50
41502.153333	8.50
41502.153345	8.50
41502.153356	8.50
41502.153368	8.50
41502.153380	8.00
41502.153391	7.50
41502.153403	8.00
41502.153414	8.00
41502.153426	8.00
41502.153437	8.50
41502.153449	7.50
41502.153461	7.50
41502.153472	7.00
41502.153484	7.50
41502.153495	7.50
41502.153507	7.50
41502.153519	7.00
41502.153530	7.00
41502.153542	7.00
41502.153553	7.00
41502.153565	7.00
41502.153576	7.00
41502.153588	8.00
41502.153600	7.00
41502.153611	7.00
41502.153623	7.00
41502.153634	7.00
41502.153646	7.00
41502.153657	7.00
41502.153669	7.00
41502.153681	7.00
41502.153692	7.00
41502.153704	6.50
41502.153715	7.00
41502.153727	6.50
41502.153738	6.00
41502.153750	7.00
41502.153762	6.50
41502.153773	6.50
41502.153785	6.50
41502.153796	6.50
41502.153808	6.50
41502.153819	6.00
41502.153831	7.00
41502.153843	6.50
41502.153854	6.00
41502.153866	6.50
41502.153877	6.50
41502.153889	6.50
41502.153900	6.50
41502.153912	6.50
41502.153924	6.50
41502.153935	6.50
41502.153947	6.00
41502.153958	6.50
41502.153970	6.50
41502.153981	6.50
41502.153993	6.00
41502.154005	6.50
41502.154016	6.50
41502.154028	6.00
41502.154039	6.00
41502.154051	6.50
41502.154062	6.50
41502.154074	5.50
41502.154086	6.00
41502.154097	6.00
41502.154109	5.50
41502.154120	5.00
41502.154132	5.00
41502.154144	5.00
41502.154155	5.00
41502.154167	4.00
41502.154178	4.00
41502.154190	3.50
41502.154201	3.00
41502.154213	2.50
41502.154225	2.50
41502.154236	1.50
41502.154248	1.00
41502.154259	0.50
41502.154271	1.00
41502.154282	2.00
41502.154294	1.50
41502.154306	2.00
41502.154317	2.50
41502.154329	2.00
41502.154340	2.00
41502.154352	2.00
41502.154363	1.50
41502.154375	1.00
41502.154387	1.00
41502.154398	1.00
41502.154410	1.50
41502.154421	2.50
41502.154433	2.50
41502.154444	3.00
41502.154456	2.50
41502.154468	2.50
41502.154479	2.00
41502.154491	1.50
41502.154502	1.50
41502.154514	0.50
41502.154525	0.50
41502.154537	1.50
41502.154549	1.50
41502.154560	2.50
41502.154572	3.00
41502.154583	2.50
41502.154595	2.50
41502.154606	2.50
41502.154618	2.00
41502.154630	2.00
41502.154641	1.00
41502.154653	0.50
41502.154664	1.50
41502.154676	1.00
41502.154687	2.00
41502.154699	2.00
41502.154711	2.50
41502.154722	2.50
41502.154734	2.00
41502.154745	1.00
41502.154757	1.00
41502.154769	0.50
41502.154780	0.50
41502.154792	1.50
41502.154803	1.50
41502.154815	2.00
41502.154826	2.00
41502.154838	2.00
41502.154850	1.50
41502.154861	1.50
41502.154873	1.00
41502.154884	1.00
41502.154896	2.00
41502.154907	2.00
41502.154919	2.50
41502.154931	2.50
41502.154942	2.50
41502.154954	2.50
41502.154965	2.00
41502.154977	1.50
41502.154988	1.00
41502.155000	0.50
41502.155012	1.00
41502.155023	1.50
41502.155035	2.00
41502.155046	2.50
41502.155058	2.50
41502.155069	3.00
41502.155081	2.50
41502.155093	3.00
41502.155104	2.50
41502.155116	2.50
41502.155127	2.00
41502.155139	0.50
41502.155150	0.50
41502.155162	1.00
41502.155174	2.00
41502.155185	1.50
41502.155197	2.50
41502.155208	3.00
41502.155220	3.00
41502.155231	3.00
41502.155243	3.00
41502.155255	3.00
41502.155266	3.00
41502.155278	3.00
41502.155289	3.00
41502.155301	3.00
41502.155312	3.00
41502.155324	3.00
41502.155336	3.00
41502.155347	3.00
41502.155359	3.00
41502.155370	3.00
41502.155382	3.50
41502.155394	3.00
41502.155405	3.50
41502.155417	3.50
41502.155428	3.50
41502.155440	3.00
41502.155451	4.00
41502.155463	3.50
41502.155475	4.00
41502.155486	4.00
41502.155498	4.00
41502.155509	4.00
41502.155521	4.00
41502.155532	4.00
41502.155544	4.00
41502.155556	4.50
41502.155567	4.50
41502.155579	5.50
41502.155590	5.00
41502.155602	5.50
41502.155613	5.00
41502.155625	5.50
41502.155637	5.50
41502.155648	5.50
41502.155660	5.50
41502.155671	5.00
41502.155683	6.00
41502.155694	6.00
41502.155706	6.00
41502.155718	6.50
41502.155729	6.00
41502.155741	6.50
41502.155752	6.00
41502.155764	6.50
41502.155775	6.50
41502.155787	6.50
41502.155799	6.50
41502.155810	7.00
41502.155822	6.50
41502.155833	6.50
41502.155845	7.00
41502.155856	7.00
41502.155868	7.00
41502.155880	7.00
41502.155891	7.00
41502.155903	7.00
41502.155914	7.00
41502.155926	7.00
41502.155938	7.00
41502.155949	7.00
41502.155961	7.00
41502.155972	7.50
41502.155984	7.50
41502.155995	7.50
41502.156007	7.50
41502.156019	8.00
41502.156030	8.00
41502.156042	8.00
41502.156053	7.50
41502.156065	7.50
41502.156076	8.00
41502.156088	8.00
41502.156100	8.00
41502.156111	8.00
41502.156123	8.00
41502.156134	7.50
41502.156146	8.50
41502.156157	8.00
41502.156169	7.50
41502.156181	8.00
41502.156192	8.00
41502.156204	8.00
41502.156215	8.00
41502.156227	7.50
41502.156238	8.00
41502.156250	7.50
41502.156262	8.00
41502.156273	7.50
41502.156285	8.00
41502.156296	8.00
41502.156308	7.50
41502.156319	7.50
41502.156331	7.50
41502.156343	7.50
41502.156354	7.50
41502.156366	7.50
41502.156377	7.50
41502.156389	7.00
41502.156400	7.00
41502.156412	7.00
41502.156424	7.00
41502.156435	7.00
41502.156447	7.00
41502.156458	7.00
41502.156470	7.00
41502.156481	7.00
41502.156493	7.00
41502.156505	6.50
41502.156516	7.00
41502.156528	7.00
41502.156539	6.50
41502.156551	7.00
41502.156563	7.00
41502.156574	6.50
41502.156586	6.50
41502.156597	6.50
41502.156609	6.50
41502.156620	6.50
41502.156632	7.00
41502.156644	6.50
41502.156655	7.00
41502.156667	7.00
41502.156678	7.00
41502.156690	7.00
41502.156701	6.50
41502.156713	6.50
41502.156725	7.00
41502.156736	7.00
41502.156748	6.50
41502.156759	7.00
41502.156771	7.00
41502.156782	7.00
41502.156794	7.00
41502.156806	7.00
41502.156817	7.00
41502.156829	7.00
41502.156840	6.50
41502.156852	6.50
41502.156863	6.50
41502.156875	6.50
41502.156887	6.00
41502.156898	7.00
41502.156910	7.00
41502.156921	7.00
41502.156933	7.00
41502.156944	7.00
41502.156956	7.00
41502.156968	7.00
41502.156979	7.00
41502.156991	7.00
41502.157002	7.00
41502.157014	7.50
41502.157025	7.00
41502.157037	7.00
41502.157049	7.50
41502.157060	7.50
41502.157072	8.00
41502.157083	8.00
41502.157095	8.00
41502.157106	8.00
41502.157118	8.00
41502.157130	8.50
41502.157141	8.00
41502.157153	8.50
41502.157164	9.50
41502.157176	9.50
41502.157188	10.00
41502.157199	10.00
41502.157211	10.00
41502.157222	10.00
41502.157234	10.00
41502.157245	10.50
41502.157257	10.00
41502.157269	9.50
41502.157280	10.00
41502.157292	10.00
41502.157303	9.00
41502.157315	8.00
41502.157326	7.00
41502.157338	7.00
41502.157350	6.00
41502.157361	5.00
41502.157373	4.00
41502.157384	3.50
41502.157396	2.50
41502.157407	2.50
41502.157419	1.50
41502.157431	0.50
41502.157442	1.00
41502.157454	0.50
41502.157465	0.50
41502.157477	1.50
41502.157488	1.50
41502.157500	1.50
41502.157512	1.50
41502.157523	1.50
41502.157535	0.50
41502.157546	1.00
41502.157558	0.50
41502.157569	1.50
41502.157581	2.00
41502.157593	1.50
41502.157604	1.50
41502.157616	1.00
41502.157627	0.50
41502.157639	1.00
41502.157650	1.00
41502.157662	1.00
41502.157674	1.50
41502.157685	1.00
41502.157697	1.00
41502.157708	1.00
41502.157720	1.00
41502.157731	1.00
41502.157743	1.50
41502.157755	1.50
41502.157766	1.00
41502.157778	1.50
41502.157789	1.00
41502.157801	1.00
41502.157813	1.00
41502.157824	2.00
41502.157836	1.50
41502.157847	1.50
41502.157859	1.50
41502.157870	1.00
41502.157882	1.00
41502.157894	1.50
41502.157905	1.50
41502.157917	1.50
41502.157928	1.50
41502.157940	1.50
41502.157951	1.50
41502.157963	1.00
41502.157975	1.00
41502.157986	1.50
41502.157998	1.00
41502.158009	2.50
41502.158021	2.50
41502.158032	1.50
41502.158044	2.00
41502.158056	1.00
41502.158067	1.00
41502.158079	1.00
41502.158090	1.50
41502.158102	1.50
41502.158113	2.00
41502.158125	2.50
41502.158137	2.50
41502.158148	2.50
41502.158160	1.50
41502.158171	1.50
41502.158183	0.50
41502.158194	1.00
41502.158206	1.00
41502.158218	2.00
41502.158229	2.00
41502.158241	2.50
41502.158252	3.00
41502.158264	3.00
41502.158275	3.50
41502.158287	3.00
41502.158299	3.00
41502.158310	3.00
41502.158322	3.00
41502.158333	2.00
41502.158345	2.00
41502.158356	1.00
41502.158368	0.50
41502.158380	0.50
41502.158391	1.50
41502.158403	2.00
41502.158414	2.00
41502.158426	3.00
41502.158438	2.50
41502.158449	2.00
41502.158461	2.00
41502.158472	1.00
41502.158484	1.00
41502.158495	0.50
41502.158507	2.00
41502.158519	2.00
41502.158530	2.50
41502.158542	3.00
41502.158553	3.00
41502.158565	3.50
41502.158576	4.00
41502.158588	4.00
41502.158600	5.00
41502.158611	5.50
41502.158623	5.00
41502.158634	5.50
41502.158646	6.50
41502.158657	6.00
41502.158669	6.50
41502.158681	7.00
41502.158692	7.00
41502.158704	7.00
41502.158715	7.00
41502.158727	7.50
41502.158738	7.50
41502.158750	7.50
41502.158762	8.00
41502.158773	8.00
41502.158785	7.50
41502.158796	8.50
41502.158808	8.50
41502.158819	8.50
41502.158831	8.50
41502.158843	8.50
41502.158854	9.00
41502.158866	9.00
41502.158877	9.00
41502.158889	9.00
41502.158900	8.50
41502.158912	8.50
41502.158924	8.50
41502.158935	8.50
41502.158947	8.00
41502.158958	8.50
41502.158970	7.50
41502.158981	8.00
41502.158993	8.00
41502.159005	8.00
41502.159016	7.50
41502.159028	8.00
41502.159039	8.00
41502.159051	7.50
41502.159063	8.00
41502.159074	8.00
41502.159086	8.00
41502.159097	7.50
41502.159109	8.00
41502.159120	7.50
41502.159132	8.00
41502.159144	7.50
41502.159155	7.50
41502.159167	8.00
41502.159178	7.50
41502.159190	7.00
41502.159201	8.00
41502.159213	8.00
41502.159225	7.50
41502.159236	7.50
41502.159248	8.00
41502.159259	8.00
41502.159271	8.00
41502.159282	7.50
41502.159294	8.00
41502.159306	8.00
41502.159317	7.50
41502.159329	8.00
41502.159340	7.00
41502.159352	7.50
41502.159363	8.00
41502.159375	8.00
41502.159387	8.00
41502.159398	8.00
41502.159410	7.50
41502.159421	8.50
41502.159433	8.00
41502.159444	8.00
41502.159456	8.00
41502.159468	8.00
41502.159479	8.00
41502.159491	8.00
41502.159502	8.00
41502.159514	7.50
41502.159525	8.00
41502.159537	7.50
41502.159549	7.50
41502.159560	7.50
41502.159572	7.50
41502.159583	7.00
41502.159595	7.00
41502.159606	7.00
41502.159618	7.00
41502.159630	7.00
41502.159641	7.00
41502.159653	7.00
41502.159664	7.00
41502.159676	6.50
41502.159688	6.50
41502.159699	6.00
41502.159711	6.00
41502.159722	6.00
41502.159734	5.50
41502.159745	5.00
41502.159757	5.00
41502.159769	5.00
41502.159780	5.00
41502.159792	5.00
41502.159803	5.00
41502.159815	4.50
41502.159826	5.00
41502.159838	5.00
41502.159850	5.00
41502.159861	5.00
41502.159873	5.00
41502.159884	5.00
41502.159896	5.00
41502.159907	4.50
41502.159919	5.00
41502.159931	4.00
41502.159942	4.00
41502.159954	3.50
41502.159965	3.00
41502.159977	2.50
41502.159988	2.00
41502.160000	1.50
41502.160012	0.50
41502.160023	1.00
41502.160035	1.00
41502.160046	1.50
41502.160058	1.50
41502.160069	2.50
41502.160081	2.50
41502.160093	2.50
41502.160104	2.00
41502.160116	2.00
41502.160127	1.50
41502.160139	1.00
41502.160150	1.00
41502.160162	1.50
41502.160174	1.50
41502.160185	2.00
41502.160197	2.50
41502.160208	3.00
41502.160220	2.00
41502.160231	2.00
41502.160243	1.50
41502.160255	1.00
41502.160266	0.50
41502.160278	1.50
41502.160289	1.50
41502.160301	2.00
41502.160312	1.50
41502.160324	2.00
41502.160336	2.00
41502.160347	2.00
41502.160359	1.50
41502.160370	0.50
41502.160382	0.50
41502.160394	1.00
41502.160405	1.00
41502.160417	2.00
41502.160428	2.00
41502.160440	2.50
41502.160451	2.00
41502.160463	2.00
41502.160475	0.50
41502.160486	1.00
41502.160498	0.50
41502.160509	2.00
41502.160521	1.50
41502.160532	1.50
41502.160544	2.00
41502.160556	1.50
41502.160567	1.00
41502.160579	0.50
41502.160590	0.50
41502.160602	1.50
41502.160613	1.50
41502.160625	2.50
41502.160637	2.50
41502.160648	2.50
41502.160660	2.50
41502.160671	2.50
41502.160683	2.00
41502.160694	2.00
41502.160706	1.50
41502.160718	1.50
41502.160729	0.50
41502.160741	1.50
41502.160752	1.50
41502.160764	2.00
41502.160775	2.00
41502.160787	1.50
41502.160799	1.50
41502.160810	1.50
41502.160822	0.50
41502.160833	1.00
41502.160845	2.00
41502.160856	2.00
41502.160868	2.00
41502.160880	2.50
41502.160891	2.50
41502.160903	2.50
41502.160914	2.00
41502.160926	2.50
41502.160937	2.00
41502.160949	1.50
41502.160961	1.00
41502.160972	0.50
41502.160984	1.50
41502.160995	1.50
41502.161007	3.00
41502.161019	2.50
41502.161030	3.00
41502.161042	3.50
41502.161053	3.50
41502.161065	4.00
41502.161076	4.50
41502.161088	5.00
41502.161100	5.50
41502.161111	6.00
41502.161123	6.00
41502.161134	7.00
41502.161146	7.00
41502.161157	7.00
41502.161169	7.00
41502.161181	7.00
41502.161192	7.50
41502.161204	7.50
41502.161215	7.50
41502.161227	7.50
41502.161238	7.50
41502.161250	7.50
41502.161262	8.00
41502.161273	8.00
41502.161285	8.00
41502.161296	8.00
41502.161308	8.00
41502.161319	8.00
41502.161331	8.50
41502.161343	9.50
41502.161354	9.00
41502.161366	9.00
41502.161377	9.50
41502.161389	9.00
41502.161400	10.00
41502.161412	9.50
41502.161424	10.00
41502.161435	10.00
41502.161447	10.50
41502.161458	10.00
41502.161470	10.00
41502.161481	10.00
41502.161493	10.50
41502.161505	10.50
41502.161516	10.50
41502.161528	10.00
41502.161539	10.50
41502.161551	10.50
41502.161562	10.00
41502.161574	9.50
41502.161586	9.50
41502.161597	10.50
41502.161609	10.00
41502.161620	10.00
41502.161632	10.00
41502.161644	10.50
41502.161655	10.00
41502.161667	9.50
41502.161678	10.00
41502.161690	9.50
41502.161701	9.50
41502.161713	9.50
41502.161725	10.00
41502.161736	9.50
41502.161748	9.50
41502.161759	9.50
41502.161771	9.50
41502.161782	9.50
41502.161794	9.50
41502.161806	9.50
41502.161817	9.00
41502.161829	9.00
41502.161840	8.50
41502.161852	8.50
41502.161863	9.00
41502.161875	8.50
41502.161887	8.00
41502.161898	8.50
41502.161910	9.00
41502.161921	8.50
41502.161933	8.50
41502.161944	9.00
41502.161956	8.50
41502.161968	8.00
41502.161979	8.50
41502.161991	9.00
41502.162002	8.50
41502.162014	8.00
41502.162025	8.00
41502.162037	8.00
41502.162049	8.00
41502.162060	8.00
41502.162072	8.00
41502.162083	7.50
41502.162095	8.00
41502.162106	8.00
41502.162118	8.00
41502.162130	7.50
41502.162141	7.50
41502.162153	7.50
41502.162164	8.00
41502.162176	8.00
41502.162187	7.50
41502.162199	7.50
41502.162211	7.50
41502.162222	7.50
41502.162234	7.50
41502.162245	8.50
41502.162257	8.50
41502.162269	8.50
41502.162280	9.00
41502.162292	8.50
41502.162303	8.50
41502.162315	8.50
41502.162326	8.50
41502.162338	8.50
41502.162350	8.50
41502.162361	9.00
41502.162373	8.50
41502.162384	8.50
41502.162396	9.00
41502.162407	8.00
41502.162419	8.00
41502.162431	8.00
41502.162442	8.00
41502.162454	8.00
41502.162465	8.00
41502.162477	8.00
41502.162488	7.50
41502.162500	8.00
41502.162512	8.00
41502.162523	8.00
41502.162535	8.00
41502.162546	8.00
41502.162558	8.50
41502.162569	8.00
41502.162581	8.00
41502.162593	8.50
41502.162604	8.50
41502.162616	8.00
41502.162627	8.00
41502.162639	8.00
41502.162650	7.50
41502.162662	8.00
41502.162674	8.00
41502.162685	8.00
41502.162697	8.00
41502.162708	7.50
41502.162720	7.50
41502.162731	7.50
41502.162743	7.50
41502.162755	7.50
41502.162766	7.50
41502.162778	7.00
41502.162789	7.00
41502.162801	7.00
41502.162812	7.00
41502.162824	7.00
41502.162836	7.00
41502.162847	7.00
41502.162859	7.00
41502.162870	7.00
41502.162882	6.50
41502.162894	6.50
41502.162905	6.00
41502.162917	5.50
41502.162928	5.00
41502.162940	5.00
41502.162951	4.00
41502.162963	3.50
41502.162975	3.50
41502.162986	3.00
41502.162998	2.50
41502.163009	2.50
41502.163021	0.50
41502.163032	1.00
41502.163044	0.50
41502.163056	1.50
41502.163067	1.50
41502.163079	2.00
41502.163090	3.00
41502.163102	2.50
41502.163113	2.00
41502.163125	2.00
41502.163137	1.50
41502.163148	1.00
41502.163160	1.00
41502.163171	1.00
41502.163183	2.00
41502.163194	2.00
41502.163206	2.50
41502.163218	2.00
41502.163229	2.50
41502.163241	1.50
41502.163252	2.00
41502.163264	0.50
41502.163275	1.00
41502.163287	1.00
41502.163299	2.00
41502.163310	2.00
41502.163322	2.50
41502.163333	2.50
41502.163345	2.00
41502.163356	1.50
41502.163368	1.00
41502.163380	1.00
41502.163391	0.50
41502.163403	1.00
41502.163414	2.00
41502.163426	1.50
41502.163437	2.00
41502.163449	2.00
41502.163461	1.00
41502.163472	1.00
41502.163484	1.00
41502.163495	1.50
41502.163507	2.00
41502.163519	2.00
41502.163530	2.00
41502.163542	2.00
41502.163553	1.50
41502.163565	0.50
41502.163576	0.50
41502.163588	1.00
41502.163600	1.50
41502.163611	2.50
41502.163623	2.50
41502.163634	1.50
41502.163646	2.00
41502.163657	1.50
41502.163669	0.50
41502.163681	1.00
41502.163692	1.50
41502.163704	1.50
41502.163715	2.00
41502.163727	2.50
41502.163738	2.50
41502.163750	3.00
41502.163762	2.50
41502.163773	2.50
41502.163785	1.50
41502.163796	1.50
41502.163808	0.50
41502.163819	1.00
41502.163831	1.50
41502.163843	2.50
41502.163854	2.00
41502.163866	2.50
41502.163877	3.00
41502.163889	2.50
41502.163900	2.50
41502.163912	2.00
41502.163924	2.00
41502.163935	1.50
41502.163947	1.00
41502.163958	1.00
41502.163970	1.50
41502.163981	2.50
41502.163993	3.00
41502.164005	2.50
41502.164016	2.50
41502.164028	3.00
41502.164039	4.00
41502.164051	4.00
41502.164063	5.00
41502.164074	5.50
41502.164086	5.50
41502.164097	5.50
41502.164109	6.50
41502.164120	7.00
41502.164132	7.00
41502.164144	7.00
41502.164155	7.50
41502.164167	7.50
41502.164178	7.50
41502.164190	8.00
41502.164201	8.50
41502.164213	9.00
41502.164225	9.00
41502.164236	9.50
41502.164248	9.50
41502.164259	9.50
41502.164271	9.50
41502.164282	9.50
41502.164294	9.50
41502.164306	9.50
41502.164317	9.00
41502.164329	9.50
41502.164340	9.50
41502.164352	10.00
41502.164363	10.00
41502.164375	9.50
41502.164387	9.00
41502.164398	9.50
41502.164410	10.00
41502.164421	10.00
41502.164433	10.00
41502.164444	10.50
41502.164456	10.50
41502.164468	10.50
41502.164479	10.50
41502.164491	11.00
41502.164502	11.00
41502.164514	11.00
41502.164525	11.00
41502.164537	11.00
41502.164549	11.00
41502.164560	10.50
41502.164572	11.00
41502.164583	11.00
41502.164595	10.50
41502.164606	11.00
41502.164618	10.50
41502.164630	11.00
41502.164641	11.00
41502.164653	11.00
41502.164664	10.50
41502.164676	10.50
41502.164688	10.50
41502.164699	11.00
41502.164711	11.00
41502.164722	11.00
41502.164734	10.50
41502.164745	10.50
41502.164757	11.00
41502.164769	11.00
41502.164780	10.50
41502.164792	10.50
41502.164803	10.50
41502.164815	10.00
41502.164826	10.00
41502.164838	10.00
41502.164850	11.00
41502.164861	10.50
41502.164873	11.00
41502.164884	11.00
41502.164896	10.50
41502.164907	11.00
41502.164919	10.50
41502.164931	11.00
41502.164942	11.00
41502.164954	10.50
41502.164965	10.50
41502.164977	11.00
41502.164988	11.00
41502.165000	10.00
41502.165012	10.00
41502.165023	10.50
41502.165035	10.50
41502.165046	10.00
41502.165058	10.50
41502.165069	10.50
41502.165081	9.50
41502.165093	9.50
41502.165104	9.50
41502.165116	9.50
41502.165127	9.50
41502.165139	9.00
41502.165150	9.50
41502.165162	9.50
41502.165174	9.50
41502.165185	10.00
41502.165197	9.50
41502.165208	9.50
41502.165220	10.00
41502.165231	9.50
41502.165243	9.50
41502.165255	10.00
41502.165266	9.50
41502.165278	9.50
41502.165289	9.50
41502.165301	9.00
41502.165313	9.00
41502.165324	9.50
41502.165336	9.50
41502.165347	9.50
41502.165359	9.00
41502.165370	8.50
41502.165382	9.00
41502.165394	8.50
41502.165405	8.00
41502.165417	8.50
41502.165428	7.50
41502.165440	7.50
41502.165451	8.00
41502.165463	8.00
41502.165475	7.00
41502.165486	8.00
41502.165498	7.00
41502.165509	7.50
41502.165521	7.00
41502.165532	7.00
41502.165544	7.00
41502.165556	7.00
41502.165567	6.50
41502.165579	6.00
41502.165590	6.00
41502.165602	6.00
41502.165613	5.50
41502.165625	5.50
41502.165637	5.50
41502.165648	4.50
41502.165660	5.50
41502.165671	5.00
41502.165683	5.00
41502.165694	5.00
41502.165706	6.00
41502.165718	6.50
41502.165729	6.50
41502.165741	7.00
41502.165752	6.50
41502.165764	6.50
41502.165775	6.50
41502.165787	6.00
41502.165799	6.00
41502.165810	6.00
41502.165822	5.00
41502.165833	5.00
41502.165845	5.00
41502.165856	4.50
41502.165868	3.50
41502.165880	3.00
41502.165891	2.50
41502.165903	2.50
41502.165914	2.00
41502.165926	1.00
41502.165938	1.00
41502.165949	1.50
41502.165961	2.00
41502.165972	2.00
41502.165984	2.50
41502.165995	2.50
41502.166007	2.50
41502.166019	2.50
41502.166030	2.50
41502.166042	2.00
41502.166053	1.00
41502.166065	1.00
41502.166076	1.00
41502.166088	2.00
41502.166100	2.50
41502.166111	3.00
41502.166123	2.50
41502.166134	2.50
41502.166146	1.50
41502.166157	1.50
41502.166169	1.00
41502.166181	0.50
41502.166192	1.00
41502.166204	2.00
41502.166215	2.00
41502.166227	2.50
41502.166238	3.00
41502.166250	1.50
41502.166262	2.00
41502.166273	1.50
41502.166285	1.00
41502.166296	1.50
41502.166308	1.50
41502.166319	2.00
41502.166331	2.00
41502.166343	1.50
41502.166354	2.00
41502.166366	1.50
41502.166377	1.00
41502.166389	1.00
41502.166400	0.50
41502.166412	1.50
41502.166424	1.50
41502.166435	1.50
41502.166447	2.50
41502.166458	1.50
41502.166470	1.50
41502.166481	1.00
41502.166493	0.50
41502.166505	1.00
41502.166516	2.00
41502.166528	2.50
41502.166539	2.50
41502.166551	2.00
41502.166563	2.00
41502.166574	1.50
41502.166586	0.50
41502.166597	0.50
41502.166609	1.00
41502.166620	2.00
41502.166632	1.50
41502.166644	2.00
41502.166655	2.00
41502.166667	1.50
41502.166678	1.50
41502.166690	0.50
41502.166701	1.00
41502.166713	1.50
41502.166725	2.00
41502.166736	3.00
41502.166748	3.00
41502.166759	4.00
41502.166771	4.50
41502.166782	5.00
41502.166794	5.50
41502.166806	6.00
41502.166817	6.00
41502.166829	7.00
41502.166840	7.00
41502.166852	7.00
41502.166863	7.50
41502.166875	7.50
41502.166887	7.50
41502.166898	7.50
41502.166910	7.50
41502.166921	8.00
41502.166933	8.00
41502.166944	9.00
41502.166956	8.00
41502.166968	8.00
41502.166979	8.50
41502.166991	9.00
41502.167002	8.50
41502.167014	8.50
41502.167025	8.50
41502.167037	8.50
41502.167049	8.50
41502.167060	8.50
41502.167072	8.50
41502.167083	8.50
41502.167095	8.00
41502.167106	9.00
41502.167118	8.50
41502.167130	8.00
41502.167141	8.50
41502.167153	9.50
41502.167164	10.00
41502.167176	10.00
41502.167188	10.50
41502.167199	10.50
41502.167211	10.50
41502.167222	10.00
41502.167234	9.50
41502.167245	9.50
41502.167257	9.50
41502.167269	10.00
41502.167280	9.50
41502.167292	10.00
41502.167303	9.50
41502.167315	9.50
41502.167326	9.50
41502.167338	9.50
41502.167350	8.50
41502.167361	9.50
41502.167373	8.50
41502.167384	9.50
41502.167396	9.00
41502.167407	8.50
41502.167419	9.00
41502.167431	8.50
41502.167442	8.50
41502.167454	9.00
41502.167465	8.50
41502.167477	9.00
41502.167488	9.00
41502.167500	9.00
41502.167512	8.50
41502.167523	9.00
41502.167535	8.50
41502.167546	8.50
41502.167558	9.00
41502.167569	8.00
41502.167581	8.50
41502.167593	8.50
41502.167604	8.50
41502.167616	8.50
41502.167627	8.50
41502.167639	8.50
41502.167650	9.00
41502.167662	9.50
41502.167674	9.00
41502.167685	9.00
41502.167697	9.00
41502.167708	9.50
41502.167720	9.50
41502.167731	8.50
41502.167743	9.00
41502.167755	9.50
41502.167766	9.00
41502.167778	9.00
41502.167789	9.50
41502.167801	10.00
41502.167813	10.00
41502.167824	11.00
41502.167836	11.50
41502.167847	12.00
41502.167859	12.50
41502.167870	12.50
41502.167882	12.50
41502.167894	13.00
41502.167905	13.00
41502.167917	13.00
41502.167928	12.50
41502.167940	12.50
41502.167951	12.50
41502.167963	12.00
41502.167975	11.50
41502.167986	12.00
41502.167998	11.50
41502.168009	11.00
41502.168021	11.00
41502.168032	11.50
41502.168044	10.50
41502.168056	10.50
41502.168067	11.00
41502.168079	11.00
41502.168090	10.50
41502.168102	10.00
41502.168113	9.50
41502.168125	9.00
41502.168137	9.50
41502.168148	9.00
41502.168160	8.50
41502.168171	8.50
41502.168183	8.50
41502.168194	8.00
41502.168206	7.50
41502.168218	7.50
41502.168229	8.00
41502.168241	7.50
41502.168252	7.50
41502.168264	7.00
41502.168275	7.50
41502.168287	7.00
41502.168299	7.00
41502.168310	6.50
41502.168322	7.00
41502.168333	7.00
41502.168345	7.00
41502.168356	6.50
41502.168368	6.50
41502.168380	6.00
41502.168391	5.50
41502.168403	5.00
41502.168414	4.50
41502.168426	4.00
41502.168437	3.00
41502.168449	2.50
41502.168461	1.50
41502.168472	1.00
41502.168484	1.00
41502.168495	0.50
41502.168507	2.00
41502.168519	2.00
41502.168530	2.50
41502.168542	2.50
41502.168553	3.00
41502.168565	3.00
41502.168576	3.00
41502.168588	2.50
41502.168600	2.00
41502.168611	1.50
41502.168623	1.00
41502.168634	1.00
41502.168646	1.50
41502.168657	2.00
41502.168669	2.50
41502.168681	2.00
41502.168692	1.50
41502.168704	1.50
41502.168715	1.00
41502.168727	0.50
41502.168738	1.50
41502.168750	2.00
41502.168762	1.50
41502.168773	2.50
41502.168785	2.00
41502.168796	2.00
41502.168808	1.00
41502.168819	1.00
41502.168831	1.00
41502.168843	1.50
41502.168854	1.50
41502.168866	2.00
41502.168877	1.50
41502.168889	0.50
41502.168900	1.00
41502.168912	1.00
41502.168924	1.50
41502.168935	1.50
41502.168947	2.00
41502.168958	1.50
41502.168970	2.00
41502.168981	0.50
41502.168993	1.00
41502.169005	1.50
41502.169016	1.50
41502.169028	1.50
41502.169039	3.00
41502.169051	3.00
41502.169062	4.00
41502.169074	4.50
41502.169086	5.00
41502.169097	5.50
41502.169109	6.00
41502.169120	6.50
41502.169132	6.50
41502.169144	7.00
41502.169155	7.00
41502.169167	7.00
41502.169178	7.00
41502.169190	7.00
41502.169201	7.00
41502.169213	7.00
41502.169225	6.50
41502.169236	7.00
41502.169248	6.00
41502.169259	5.50
41502.169271	5.00
41502.169282	4.50
41502.169294	4.00
41502.169306	3.50
41502.169317	2.50
41502.169329	2.00
41502.169340	1.00
41502.169352	1.00
41502.169363	1.50
41502.169375	2.00
41502.169387	2.00
41502.169398	3.00
41502.169410	3.00
41502.169421	3.00
41502.169433	3.00
41502.169444	3.00
41502.169456	1.50
41502.169468	1.50
41502.169479	1.00
41502.169491	0.50
41502.169502	1.50
41502.169514	2.00
41502.169525	2.00
41502.169537	2.50
41502.169549	2.50
41502.169560	2.50
41502.169572	2.00
41502.169583	2.00
41502.169595	0.50
41502.169606	1.00
41502.169618	1.50
41502.169630	1.50
41502.169641	2.50
41502.169653	2.50
41502.169664	3.00
41502.169676	2.00
41502.169687	1.50
41502.169699	1.50
41502.169711	1.00
41502.169722	1.50
41502.169734	2.00
41502.169745	2.00
41502.169757	2.50
41502.169769	2.00
41502.169780	2.00
41502.169792	1.50
41502.169803	1.00
41502.169815	1.00
41502.169826	1.50
41502.169838	2.50
41502.169850	2.00
41502.169861	3.00
41502.169873	3.00
41502.169884	2.50
41502.169896	3.00
41502.169907	2.50
41502.169919	1.00
41502.169931	1.00
41502.169942	1.00
41502.169954	2.00
41502.169965	2.00
41502.169977	2.50
41502.169988	3.00
41502.170000	2.50
41502.170012	2.50
41502.170023	2.50
41502.170035	1.50
41502.170046	1.50
41502.170058	1.00
41502.170069	0.50
41502.170081	2.00
41502.170093	2.00
41502.170104	2.50
41502.170116	3.00
41502.170127	2.50
41502.170139	3.00
41502.170150	3.00
41502.170162	3.00
41502.170174	2.00
41502.170185	1.50
41502.170197	1.00
41502.170208	1.00
41502.170220	2.00
41502.170231	2.50
41502.170243	3.00
41502.170255	3.00
41502.170266	3.00
41502.170278	3.00
41502.170289	2.50
41502.170301	2.00
41502.170312	1.00
41502.170324	1.00
41502.170336	1.00
41502.170347	1.00
41502.170359	2.00
41502.170370	2.50
41502.170382	2.50
41502.170394	2.50
41502.170405	1.50
41502.170417	1.00
41502.170428	1.00
41502.170440	1.00
41502.170451	2.00
41502.170463	2.50
41502.170475	3.00
41502.170486	4.00
41502.170498	4.00
41502.170509	5.00
41502.170521	6.50
41502.170532	7.00
41502.170544	7.50
41502.170556	8.50
41502.170567	9.00
41502.170579	10.00
41502.170590	10.50
41502.170602	11.50
41502.170613	12.00
41502.170625	13.50
41502.170637	14.50
41502.170648	14.50
41502.170660	15.50
41502.170671	17.00
41502.170683	18.00
41502.170694	19.00
41502.170706	20.00
41502.170718	21.00
41502.170729	22.50
41502.170741	23.00
41502.170752	25.00
41502.170764	26.00
41502.170775	27.00
41502.170787	28.00
41502.170799	30.00
41502.170810	31.00
41502.170822	32.00
41502.170833	33.50
41502.170845	34.50
41502.170856	36.00
41502.170868	37.50
41502.170880	37.50
41502.170891	39.50
41502.170903	40.50
41502.170914	41.50
41502.170926	43.00
41502.170937	44.50
41502.170949	46.00
41502.170961	47.00
41502.170972	49.00
41502.170984	50.50
41502.170995	52.00
41502.171007	53.00
41502.171019	54.50
41502.171030	56.00
41502.171042	57.50
41502.171053	58.50
41502.171065	60.50
41502.171076	61.00
41502.171088	63.50
41502.171100	64.50
41502.171111	65.50
41502.171123	67.50
41502.171134	69.00
41502.171146	70.50
41502.171157	72.00
41502.171169	73.50
41502.171181	75.00
41502.171192	77.00
41502.171204	78.50
41502.171215	80.00
41502.171227	81.00
41502.171238	83.00
41502.171250	83.50
41502.171262	85.50
41502.171273	87.50
41502.171285	87.50
41502.171296	90.00
41502.171308	91.50
41502.171319	92.50
41502.171331	94.50
41502.171343	95.50
41502.171354	96.00
41502.171366	98.00
41502.171377	99.00
41502.171389	100.50
41502.171400	102.00
41502.171412	103.00
41502.171424	103.50
41502.171435	105.00
41502.171447	106.50
41502.171458	107.50
41502.171470	108.50
41502.171481	109.50
41502.171493	111.00
41502.171505	111.00
41502.171516	113.00
41502.171528	114.50
41502.171539	115.00
41502.171551	116.50
41502.171563	117.50
41502.171574	119.00
41502.171586	120.00
41502.171597	121.50
41502.171609	122.50
41502.171620	123.50
41502.171632	125.00
41502.171644	125.50
41502.171655	127.50
41502.171667	128.00
41502.171678	129.00
41502.171690	130.00
41502.171701	132.00
41502.171713	132.50
41502.171725	134.00
41502.171736	134.00
41502.171748	135.50
41502.171759	136.50
41502.171771	138.00
41502.171782	138.00
41502.171794	139.50
41502.171806	141.00
41502.171817	142.00
41502.171829	142.50
41502.171840	143.50
41502.171852	145.00
41502.171863	145.50
41502.171875	146.00
41502.171887	147.00
41502.171898	148.00
41502.171910	149.00
41502.171921	149.50
41502.171933	150.50
41502.171944	152.00
41502.171956	153.00
41502.171968	153.50
41502.171979	154.00
41502.171991	155.00
41502.172002	156.50
41502.172014	157.50
41502.172025	157.50
41502.172037	159.00
41502.172049	160.00
41502.172060	160.50
41502.172072	161.00
41502.172083	161.50
41502.172095	162.50
41502.172106	163.00
41502.172118	163.50
41502.172130	164.50
41502.172141	165.00
41502.172153	165.50
41502.172164	166.00
41502.172176	167.50
41502.172188	167.50
41502.172199	168.00
41502.172211	169.00
41502.172222	169.50
41502.172234	170.50
41502.172245	172.50
41502.172257	172.50
41502.172269	173.50
41502.172280	174.00
41502.172292	175.50
41502.172303	176.50
41502.172315	177.00
41502.172326	177.50
41502.172338	178.50
41502.172350	179.00
41502.172361	180.50
41502.172373	181.00
41502.172384	182.00
41502.172396	183.00
41502.172407	183.50
41502.172419	184.00
41502.172431	184.50
41502.172442	185.00
41502.172454	186.50
41502.172465	186.50
41502.172477	187.50
41502.172488	187.50
41502.172500	187.50
41502.172512	188.00
41502.172523	188.00
41502.172535	187.50
41502.172546	188.00
41502.172558	187.50
41502.172569	187.50
41502.172581	187.00
41502.172593	187.50
41502.172604	187.00
41502.172616	186.00
41502.172627	185.50
41502.172639	185.00
41502.172650	185.00
41502.172662	184.50
41502.172674	184.50
41502.172685	184.00
41502.172697	184.00
41502.172708	183.50
41502.172720	183.50
41502.172731	184.00
41502.172743	184.00
41502.172755	184.00
41502.172766	183.50
41502.172778	184.00
41502.172789	184.00
41502.172801	183.50
41502.172813	183.50
41502.172824	183.50
41502.172836	183.00
41502.172847	183.00
41502.172859	183.50
41502.172870	184.00
41502.172882	183.50
41502.172894	183.50
41502.172905	184.00
41502.172917	184.00
41502.172928	184.50
41502.172940	183.50
41502.172951	184.00
41502.172963	184.50
41502.172975	184.50
41502.172986	186.00
41502.172998	185.50
41502.173009	185.50
41502.173021	186.50
41502.173032	186.50
41502.173044	187.00
41502.173056	186.50
41502.173067	187.00
41502.173079	187.50
41502.173090	188.00
41502.173102	188.00
41502.173113	188.00
41502.173125	188.50
41502.173137	188.50
41502.173148	189.00
41502.173160	188.50
41502.173171	189.00
41502.173183	189.00
41502.173194	189.00
41502.173206	189.50
41502.173218	189.00
41502.173229	188.50
41502.173241	189.00
41502.173252	188.50
41502.173264	188.50
41502.173275	189.00
41502.173287	189.00
41502.173299	189.00
41502.173310	189.00
41502.173322	188.50
41502.173333	189.00
41502.173345	188.50
41502.173356	188.00
41502.173368	188.00
41502.173380	188.00
41502.173391	188.00
41502.173403	187.50
41502.173414	187.50
41502.173426	187.50
41502.173438	187.00
41502.173449	186.50
41502.173461	187.00
41502.173472	187.50
41502.173484	188.00
41502.173495	188.00
41502.173507	188.00
41502.173519	188.50
41502.173530	188.50
41502.173542	188.50
41502.173553	188.50
41502.173565	188.00
41502.173576	188.00
41502.173588	188.00
41502.173600	188.00
41502.173611	187.00
41502.173623	186.50
41502.173634	186.50
41502.173646	186.50
41502.173657	187.00
41502.173669	186.50
41502.173681	186.50
41502.173692	186.50
41502.173704	186.00
41502.173715	185.50
41502.173727	184.50
41502.173738	184.50
41502.173750	184.50
41502.173762	184.50
41502.173773	184.50
41502.173785	184.00
41502.173796	184.00
41502.173808	183.50
41502.173819	183.50
41502.173831	183.50
41502.173843	184.00
41502.173854	183.50
41502.173866	184.00
41502.173877	183.50
41502.173889	184.00
41502.173900	184.50
41502.173912	183.00
41502.173924	183.00
41502.173935	182.50
41502.173947	182.50
41502.173958	183.00
41502.173970	183.00
41502.173981	183.00
41502.173993	183.00
41502.174005	183.00
41502.174016	183.50
41502.174028	183.50
41502.174039	183.00
41502.174051	184.00
41502.174063	184.00
41502.174074	184.00
41502.174086	183.50
41502.174097	184.00
41502.174109	184.00
41502.174120	184.00
41502.174132	184.00
41502.174144	183.50
41502.174155	183.50
41502.174167	184.00
41502.174178	183.00
41502.174190	183.00
41502.174201	182.00
41502.174213	181.50
41502.174225	181.50
41502.174236	181.00
41502.174248	180.50
41502.174259	179.50
41502.174271	179.00
41502.174282	178.50
41502.174294	177.50
41502.174306	177.00
41502.174317	177.50
41502.174329	176.50
41502.174340	175.00
41502.174352	174.50
41502.174363	173.50
41502.174375	173.50
41502.174387	171.50
41502.174398	171.00
41502.174410	170.00
41502.174421	169.50
41502.174433	168.00
41502.174444	166.50
41502.174456	165.50
41502.174468	164.50
41502.174479	163.50
41502.174491	162.50
41502.174502	161.00
41502.174514	160.00
41502.174525	159.00
41502.174537	158.00
41502.174549	156.00
41502.174560	155.00
41502.174572	153.50
41502.174583	152.00
41502.174595	150.00
41502.174606	149.00
41502.174618	147.50
41502.174630	146.00
41502.174641	144.00
41502.174653	142.50
41502.174664	141.50
41502.174676	140.00
41502.174688	138.00
41502.174699	136.00
41502.174711	134.50
41502.174722	132.50
41502.174734	131.00
41502.174745	129.50
41502.174757	128.00
41502.174769	127.00
41502.174780	124.50
41502.174792	123.00
41502.174803	121.00
41502.174815	120.00
41502.174826	118.50
41502.174838	116.50
41502.174850	115.50
41502.174861	113.50
41502.174873	111.50
41502.174884	110.50
41502.174896	108.50
41502.174907	106.00
41502.174919	105.50
41502.174931	103.50
41502.174942	102.00
41502.174954	100.00
41502.174965	98.50
41502.174977	96.50
41502.174988	95.00
41502.175000	93.00
41502.175012	92.00
41502.175023	90.00
41502.175035	88.50
41502.175046	86.00
41502.175058	84.50
41502.175069	83.00
41502.175081	81.50
41502.175093	80.00
41502.175104	77.50
41502.175116	76.50
41502.175127	74.00
41502.175139	73.00
41502.175150	71.50
41502.175162	69.00
41502.175174	67.50
41502.175185	65.50
41502.175197	64.00
41502.175208	62.00
41502.175220	61.00
41502.175231	58.50
41502.175243	56.50
41502.175255	55.50
41502.175266	54.00
41502.175278	52.50
41502.175289	51.00
41502.175301	50.00
41502.175313	48.00
41502.175324	47.00
41502.175336	44.50
41502.175347	43.00
41502.175359	42.00
41502.175370	40.50
41502.175382	38.50
41502.175394	37.00
41502.175405	35.00
41502.175417	34.00
41502.175428	33.00
41502.175440	32.00
41502.175451	30.50
41502.175463	29.00
41502.175475	28.50
41502.175486	27.00
41502.175498	25.50
41502.175509	24.00
41502.175521	23.50
41502.175532	21.00
41502.175544	20.00
41502.175556	19.00
41502.175567	18.00
41502.175579	16.00
41502.175590	14.50
41502.175602	13.00
41502.175613	12.50
41502.175625	11.00
41502.175637	10.00
41502.175648	9.50
41502.175660	8.00
41502.175671	7.50
41502.175683	6.00
41502.175694	6.50
41502.175706	4.00
41502.175718	3.50
41502.175729	3.00
41502.175741	2.50
41502.175752	0.50
41502.175764	0.50
41502.175775	1.50
41502.175787	2.00
41502.175799	2.00
41502.175810	1.50
41502.175822	2.00
41502.175833	1.00
41502.175845	1.00
41502.175856	1.00
41502.175868	1.50
41502.175880	2.50
41502.175891	2.50
41502.175903	2.50
41502.175914	2.50
41502.175926	1.50
41502.175937	1.00
41502.175949	0.50
41502.175961	1.50
41502.175972	1.50
41502.175984	2.50
41502.175995	1.50
41502.176007	1.50
41502.176019	1.50
41502.176030	0.50
41502.176042	1.00
41502.176053	2.00
41502.176065	2.00
41502.176076	1.50
41502.176088	1.50
41502.176100	1.00
41502.176111	0.50
41502.176123	0.50
41502.176134	1.00
41502.176146	1.00
41502.176157	1.50
41502.176169	1.50
41502.176181	1.00
41502.176192	0.50
41502.176204	0.50
41502.176215	1.50
41502.176227	1.50
41502.176238	1.50
41502.176250	1.00
41502.176262	0.50
41502.176273	0.50
41502.176285	0.00
41502.176296	1.00
41502.176308	1.00
41502.176319	1.50
41502.176331	2.00
41502.176343	2.50
41502.176354	2.00
41502.176366	1.00
41502.176377	0.50
41502.176389	0.50
41502.176400	1.00
41502.176412	1.50
41502.176424	1.50
41502.176435	1.50
41502.176447	1.00
41502.176458	0.50
41502.176470	1.00
41502.176481	1.50
41502.176493	1.00
41502.176505	1.50
41502.176516	1.00
41502.176528	1.00
41502.176539	1.00
41502.176551	0.00
41502.176562	1.00
41502.176574	1.50
41502.176586	1.50
41502.176597	2.00
41502.176609	1.50
41502.176620	1.00
41502.176632	1.00
41502.176644	0.50
41502.176655	1.50
41502.176667	1.00
41502.176678	2.00
41502.176690	1.50
41502.176701	2.00
41502.176713	1.50
41502.176725	1.50
41502.176736	1.00
41502.176748	0.50
41502.176759	1.00
41502.176771	2.00
41502.176782	2.00
41502.176794	1.00
41502.176806	1.00
41502.176817	1.00
41502.176829	1.00
41502.176840	0.50
41502.176852	2.00
41502.176863	2.00
41502.176875	2.50
41502.176887	3.00
41502.176898	3.50
41502.176910	2.00
41502.176921	2.50
41502.176933	2.00
41502.176944	1.50
41502.176956	1.00
41502.176968	0.50
41502.176979	1.50
41502.176991	2.00
41502.177002	2.50
41502.177014	2.50
41502.177025	3.00
41502.177037	3.00
41502.177049	3.00
41502.177060	2.00
41502.177072	2.50
41502.177083	1.00
41502.177095	0.50
41502.177106	2.00
41502.177118	2.00
41502.177130	3.00
41502.177141	3.50
41502.177153	4.00
41502.177164	3.50
41502.177176	5.00
41502.177187	4.50
41502.177199	5.00
41502.177211	6.00
41502.177222	6.50
41502.177234	7.00
41502.177245	7.50
41502.177257	9.00
41502.177269	9.00
41502.177280	10.50
41502.177292	11.00
41502.177303	11.00
41502.177315	11.00
41502.177326	12.00
41502.177338	11.50
41502.177350	11.50
41502.177361	12.00
41502.177373	12.00
41502.177384	12.00
41502.177396	12.00
41502.177407	11.50
41502.177419	11.50
41502.177431	11.50
41502.177442	11.50
41502.177454	11.50
41502.177465	11.50
41502.177477	11.50
41502.177488	11.50
41502.177500	12.00
41502.177512	11.50
41502.177523	12.00
41502.177535	13.00
41502.177546	13.00
41502.177558	14.00
41502.177569	14.50
41502.177581	15.00
41502.177593	16.00
41502.177604	16.00
41502.177616	16.00
41502.177627	15.50
41502.177639	15.50
41502.177650	15.00
41502.177662	14.50
41502.177674	15.50
41502.177685	15.00
41502.177697	14.50
41502.177708	14.50
41502.177720	14.50
41502.177731	14.50
41502.177743	14.50
41502.177755	14.50
41502.177766	14.00
41502.177778	13.50
41502.177789	13.50
41502.177801	14.00
41502.177812	13.00
41502.177824	12.50
41502.177836	12.50
41502.177847	12.00
41502.177859	11.50
41502.177870	11.50
41502.177882	11.00
41502.177894	10.50
41502.177905	11.00
41502.177917	11.00
41502.177928	10.00
41502.177940	10.00
41502.177951	10.00
41502.177963	10.00
41502.177975	9.50
41502.177986	9.50
41502.177998	8.50
41502.178009	9.50
41502.178021	8.50
41502.178032	9.00
41502.178044	8.50
41502.178056	8.50
41502.178067	9.00
41502.178079	9.50
41502.178090	9.00
41502.178102	9.50
41502.178113	9.50
41502.178125	9.50
41502.178137	9.50
41502.178148	9.50
41502.178160	9.50
41502.178171	8.50
41502.178183	8.50
41502.178194	8.50
41502.178206	7.50
41502.178218	7.50
41502.178229	6.50
41502.178241	5.50
41502.178252	5.00
41502.178264	4.00
41502.178275	3.50
41502.178287	2.50
41502.178299	1.50
41502.178310	1.00
41502.178322	1.00
41502.178333	1.50
41502.178345	2.00
41502.178356	2.50
41502.178368	2.00
41502.178380	2.00
41502.178391	1.00
41502.178403	1.00
41502.178414	0.50
41502.178426	2.00
41502.178437	2.00
41502.178449	2.00
41502.178461	2.00
41502.178472	1.00
41502.178484	0.50
41502.178495	1.00
41502.178507	1.50
41502.178519	1.00
41502.178530	2.00
41502.178542	1.50
41502.178553	2.50
41502.178565	2.00
41502.178576	2.00
41502.178588	1.50
41502.178600	1.00
41502.178611	0.50
41502.178623	0.00
41502.178634	1.00
41502.178646	1.50
41502.178657	2.00
41502.178669	2.00
41502.178681	1.50
41502.178692	1.50
41502.178704	1.50
41502.178715	0.50
41502.178727	0.50
41502.178738	0.50
41502.178750	1.00
41502.178762	2.00
41502.178773	2.00
41502.178785	2.00
41502.178796	1.50
41502.178808	1.50
41502.178819	1.00
41502.178831	0.50
41502.178843	0.50
41502.178854	1.00
41502.178866	1.50
41502.178877	1.50
41502.178889	2.00
41502.178900	2.00
41502.178912	1.00
41502.178924	0.50
41502.178935	0.50
41502.178947	1.50
41502.178958	1.50
41502.178970	2.00
41502.178981	1.50
41502.178993	2.00
41502.179005	1.50
41502.179016	1.00
41502.179028	1.00
41502.179039	0.50
41502.179051	0.50
41502.179062	2.00
41502.179074	1.50
41502.179086	3.00
41502.179097	2.50
41502.179109	2.50
41502.179120	2.50
41502.179132	1.50
41502.179144	1.50
41502.179155	1.00
41502.179167	0.50
41502.179178	1.00
41502.179190	1.50
41502.179201	1.50
41502.179213	1.50
41502.179225	1.50
41502.179236	2.00
41502.179248	1.00
41502.179259	0.50
41502.179271	0.50
41502.179282	0.50
41502.179294	2.00
41502.179306	2.00
41502.179317	2.00
41502.179329	2.50
41502.179340	1.50
41502.179352	1.50
41502.179363	0.50
41502.179375	0.50
41502.179387	1.00
41502.179398	1.50
41502.179410	2.00
41502.179421	2.00
41502.179433	2.50
41502.179444	2.00
41502.179456	2.50
41502.179468	2.00
41502.179479	2.00
41502.179491	1.00
41502.179502	1.00
41502.179514	1.00
41502.179525	1.00
41502.179537	1.50
41502.179549	1.50
41502.179560	2.00
41502.179572	1.50
41502.179583	1.50
41502.179595	0.50
41502.179606	0.50
41502.179618	1.00
41502.179630	1.50
41502.179641	3.00
41502.179653	3.00
41502.179664	3.50
41502.179676	5.00
41502.179688	5.50
41502.179699	6.50
41502.179711	7.00
41502.179722	8.00
41502.179734	9.00
41502.179745	10.50
41502.179757	11.00
41502.179769	12.00
41502.179780	12.50
41502.179792	14.50
41502.179803	15.00
41502.179815	16.00
41502.179826	17.00
41502.179838	18.50
41502.179850	18.50
41502.179861	19.50
41502.179873	20.50
41502.179884	21.00
41502.179896	22.00
41502.179907	22.50
41502.179919	23.50
41502.179931	24.50
41502.179942	26.00
41502.179954	27.00
41502.179965	28.50
41502.179977	29.50
41502.179988	30.00
41502.180000	32.00
41502.180012	32.50
41502.180023	33.50
41502.180035	35.00
41502.180046	36.00
41502.180058	37.50
41502.180069	38.50
41502.180081	40.00
41502.180093	41.50
41502.180104	42.50
41502.180116	44.50
41502.180127	45.00
41502.180139	47.00
41502.180150	48.00
41502.180162	49.00
41502.180174	51.00
41502.180185	52.00
41502.180197	54.00
41502.180208	54.50
41502.180220	56.50
41502.180231	57.50
41502.180243	59.50
41502.180255	61.00
41502.180266	61.50
41502.180278	63.00
41502.180289	64.50
41502.180301	66.00
41502.180313	67.50
41502.180324	68.50
41502.180336	70.50
41502.180347	72.00
41502.180359	73.50
41502.180370	75.50
41502.180382	76.50
41502.180394	78.00
41502.180405	79.50
41502.180417	81.50
41502.180428	83.00
41502.180440	84.00
41502.180451	85.00
41502.180463	86.50
41502.180475	88.00
41502.180486	90.00
41502.180498	91.50
41502.180509	93.00
41502.180521	95.50
41502.180532	96.50
41502.180544	98.50
41502.180556	99.50
41502.180567	101.00
41502.180579	103.00
41502.180590	104.50
41502.180602	106.00
41502.180613	107.50
41502.180625	109.50
41502.180637	110.50
41502.180648	112.50
41502.180660	114.00
41502.180671	115.50
41502.180683	116.50
41502.180694	118.50
41502.180706	119.50
41502.180718	121.50
41502.180729	122.50
41502.180741	124.50
41502.180752	126.50
41502.180764	127.50
41502.180775	129.00
41502.180787	130.50
41502.180799	132.50
41502.180810	133.00
41502.180822	134.50
41502.180833	136.50
41502.180845	138.00
41502.180856	139.50
41502.180868	141.00
41502.180880	142.50
41502.180891	144.00
41502.180903	146.00
41502.180914	148.50
41502.180926	150.00
41502.180938	152.00
41502.180949	154.00
41502.180961	155.00
41502.180972	157.00
41502.180984	158.00
41502.180995	159.00
41502.181007	160.50
41502.181019	161.50
41502.181030	162.00
41502.181042	163.00
41502.181053	164.50
41502.181065	165.00
41502.181076	165.00
41502.181088	166.50
41502.181100	166.50
41502.181111	168.00
41502.181123	169.00
41502.181134	169.00
41502.181146	170.50
41502.181157	171.00
41502.181169	172.50
41502.181181	173.00
41502.181192	173.00
41502.181204	173.00
41502.181215	173.50
41502.181227	174.00
41502.181238	173.50
41502.181250	173.00
41502.181262	173.00
41502.181273	173.00
41502.181285	172.50
41502.181296	172.00
41502.181308	171.00
41502.181319	170.50
41502.181331	170.50
41502.181343	169.50
41502.181354	169.00
41502.181366	168.50
41502.181377	168.50
41502.181389	168.00
41502.181400	168.00
41502.181412	166.50
41502.181424	165.50
41502.181435	167.00
41502.181447	165.50
41502.181458	165.50
41502.181470	165.00
41502.181481	165.00
41502.181493	165.00
41502.181505	165.00
41502.181516	165.00
41502.181528	165.00
41502.181539	165.00
41502.181551	165.00
41502.181563	165.00
41502.181574	166.00
41502.181586	167.50
41502.181597	168.50
41502.181609	170.00
41502.181620	171.50
41502.181632	172.50
41502.181644	174.00
41502.181655	175.00
41502.181667	177.00
41502.181678	177.50
41502.181690	178.50
41502.181701	179.00
41502.181713	177.50
41502.181725	177.00
41502.181736	175.50
41502.181748	173.50
41502.181759	172.00
41502.181771	170.50
41502.181782	169.50
41502.181794	168.50
41502.181806	168.00
41502.181817	168.00
41502.181829	167.50
41502.181840	168.50
41502.181852	168.50
41502.181863	169.00
41502.181875	169.00
41502.181887	170.00
41502.181898	170.00
41502.181910	170.50
41502.181921	170.50
41502.181933	169.50
41502.181944	170.00
41502.181956	169.50
41502.181968	169.00
41502.181979	169.00
41502.181991	169.00
41502.182002	169.00
41502.182014	168.50
41502.182025	169.00
41502.182037	169.00
41502.182049	169.00
41502.182060	169.00
41502.182072	169.00
41502.182083	170.00
41502.182095	170.00
41502.182106	170.00
41502.182118	170.00
41502.182130	169.50
41502.182141	169.50
41502.182153	170.00
41502.182164	169.50
41502.182176	169.50
41502.182188	169.00
41502.182199	169.50
41502.182211	169.50
41502.182222	169.50
41502.182234	169.00
41502.182245	169.50
41502.182257	170.50
41502.182269	170.50
41502.182280	171.00
41502.182292	171.00
41502.182303	171.00
41502.182315	170.50
41502.182326	172.00
41502.182338	170.50
41502.182350	172.50
41502.182361	173.00
41502.182373	173.50
41502.182384	173.50
41502.182396	174.00
41502.182407	175.00
41502.182419	175.50
41502.182431	175.00
41502.182442	175.00
41502.182454	175.50
41502.182465	175.00
41502.182477	174.50
41502.182488	174.50
41502.182500	174.00
41502.182512	174.00
41502.182523	174.00
41502.182535	173.50
41502.182546	174.00
41502.182558	173.50
41502.182569	174.00
41502.182581	174.00
41502.182593	174.00
41502.182604	174.00
41502.182616	175.50
41502.182627	175.50
41502.182639	176.00
41502.182650	175.50
41502.182662	176.00
41502.182674	176.00
41502.182685	177.00
41502.182697	177.00
41502.182708	177.50
41502.182720	178.00
41502.182731	178.50
41502.182743	180.00
41502.182755	180.00
41502.182766	181.00
41502.182778	181.50
41502.182789	182.00
41502.182801	183.50
41502.182813	184.50
41502.182824	185.00
41502.182836	185.50
41502.182847	186.00
41502.182859	186.00
41502.182870	185.50
41502.182882	186.50
41502.182894	186.50
41502.182905	186.50
41502.182917	186.00
41502.182928	185.00
41502.182940	185.50
41502.182951	185.00
41502.182963	184.50
41502.182975	184.00
41502.182986	183.50
41502.182998	183.00
41502.183009	182.50
41502.183021	182.50
41502.183032	181.50
41502.183044	181.00
41502.183056	181.00
41502.183067	180.00
41502.183079	179.00
41502.183090	179.00
41502.183102	178.50
41502.183113	178.00
41502.183125	178.00
41502.183137	177.50
41502.183148	177.50
41502.183160	177.50
41502.183171	177.50
41502.183183	177.50
41502.183194	177.50
41502.183206	177.50
41502.183218	177.00
41502.183229	177.50
41502.183241	177.50
41502.183252	178.00
41502.183264	178.50
41502.183275	179.00
41502.183287	181.00
41502.183299	181.00
41502.183310	182.00
41502.183322	184.00
41502.183333	185.00
41502.183345	185.50
41502.183356	185.50
41502.183368	185.00
41502.183380	185.00
41502.183391	185.00
41502.183403	184.50
41502.183414	184.50
41502.183426	184.00
41502.183438	184.00
41502.183449	184.00
41502.183461	183.00
41502.183472	183.00
41502.183484	183.50
41502.183495	183.00
41502.183507	182.50
41502.183519	181.50
41502.183530	181.50
41502.183542	182.00
41502.183553	181.50
41502.183565	181.00
41502.183576	181.00
41502.183588	180.50
41502.183600	180.00
41502.183611	179.50
41502.183623	179.50
41502.183634	179.50
41502.183646	179.00
41502.183657	178.50
41502.183669	179.00
41502.183681	178.00
41502.183692	177.50
41502.183704	178.00
41502.183715	177.50
41502.183727	177.50
41502.183738	177.50
41502.183750	177.00
41502.183762	177.00
41502.183773	177.50
41502.183785	177.00
41502.183796	177.50
41502.183808	177.50
41502.183819	177.50
41502.183831	177.50
41502.183843	178.00
41502.183854	178.50
41502.183866	179.00
41502.183877	179.50
41502.183889	181.00
41502.183900	182.50
41502.183912	184.50
41502.183924	186.00
41502.183935	188.50
41502.183947	189.50
41502.183958	191.00
41502.183970	193.00
41502.183981	195.50
41502.183993	197.00
41502.184005	198.50
41502.184016	200.50
41502.184028	201.50
41502.184039	203.50
41502.184051	204.50
41502.184062	204.50
41502.184074	204.50
41502.184086	202.50
41502.184097	202.00
41502.184109	201.50
41502.184120	200.50
41502.184132	200.00
41502.184144	199.00
41502.184155	197.50
41502.184167	197.00
41502.184178	196.50
41502.184190	195.50
41502.184201	195.00
41502.184213	194.50
41502.184225	193.50
41502.184236	192.50
41502.184248	192.00
41502.184259	191.50
41502.184271	191.00
41502.184282	191.50
41502.184294	189.50
41502.184306	189.00
41502.184317	189.00
41502.184329	188.00
41502.184340	188.00
41502.184352	186.50
41502.184363	185.50
41502.184375	185.50
41502.184387	185.00
41502.184398	185.00
41502.184410	184.00
41502.184421	183.50
41502.184433	182.50
41502.184444	182.50
41502.184456	181.50
41502.184468	181.50
41502.184479	180.50
41502.184491	180.00
41502.184502	179.50
41502.184514	179.00
41502.184525	178.50
41502.184537	178.00
41502.184549	178.00
41502.184560	177.50
41502.184572	177.50
41502.184583	176.50
41502.184595	176.00
41502.184606	175.00
41502.184618	173.50
41502.184630	173.00
41502.184641	172.50
41502.184653	171.00
41502.184664	170.00
41502.184676	169.00
41502.184687	168.50
41502.184699	168.00
41502.184711	168.50
41502.184722	167.00
41502.184734	167.50
41502.184745	167.00
41502.184757	167.50
41502.184769	167.00
41502.184780	167.50
41502.184792	167.50
41502.184803	167.50
41502.184815	168.00
41502.184826	167.50
41502.184838	167.50
41502.184850	167.50
41502.184861	168.00
41502.184873	168.00
41502.184884	168.00
41502.184896	168.50
41502.184907	168.50
41502.184919	169.00
41502.184931	169.50
41502.184942	170.00
41502.184954	170.50
41502.184965	171.50
41502.184977	172.00
41502.184988	173.50
41502.185000	174.00
41502.185012	175.00
41502.185023	176.50
41502.185035	177.50
41502.185046	178.00
41502.185058	178.50
41502.185069	180.00
41502.185081	181.00
41502.185093	181.50
41502.185104	182.50
41502.185116	184.00
41502.185127	186.00
41502.185139	187.00
41502.185150	188.50
41502.185162	189.50
41502.185174	190.00
41502.185185	191.50
41502.185197	193.00
41502.185208	194.00
41502.185220	195.50
41502.185231	196.50
41502.185243	197.50
41502.185255	199.50
41502.185266	200.50
41502.185278	200.50
41502.185289	200.50
41502.185301	200.50
41502.185312	200.00
41502.185324	199.00
41502.185336	197.50
41502.185347	196.50
41502.185359	195.50
41502.185370	194.50
41502.185382	194.00
41502.185394	193.00
41502.185405	191.50
41502.185417	190.50
41502.185428	189.50
41502.185440	188.50
41502.185451	188.00
41502.185463	186.50
41502.185475	185.00
41502.185486	184.00
41502.185498	183.00
41502.185509	182.50
41502.185521	181.00
41502.185532	179.00
41502.185544	178.00
41502.185556	176.00
41502.185567	174.50
41502.185579	173.50
41502.185590	172.00
41502.185602	169.50
41502.185613	168.50
41502.185625	166.00
41502.185637	165.00
41502.185648	163.00
41502.185660	162.00
41502.185671	160.50
41502.185683	159.00
41502.185694	157.50
41502.185706	156.50
41502.185718	154.00
41502.185729	153.00
41502.185741	151.00
41502.185752	149.50
41502.185764	148.00
41502.185775	146.50
41502.185787	144.50
41502.185799	143.00
41502.185810	142.00
41502.185822	140.00
41502.185833	138.50
41502.185845	137.50
41502.185856	135.50
41502.185868	134.50
41502.185880	132.50
41502.185891	131.00
41502.185903	129.50
41502.185914	128.50
41502.185926	127.00
41502.185937	126.00
41502.185949	124.50
41502.185961	122.50
41502.185972	121.00
41502.185984	120.00
41502.185995	118.50
41502.186007	117.00
41502.186019	116.00
41502.186030	113.50
41502.186042	113.00
41502.186053	110.50
41502.186065	109.50
41502.186076	107.50
41502.186088	106.50
41502.186100	104.00
41502.186111	102.50
41502.186123	101.50
41502.186134	100.00
41502.186146	98.50
41502.186157	97.00
41502.186169	96.00
41502.186181	94.00
41502.186192	92.00
41502.186204	91.00
41502.186215	89.50
41502.186227	88.00
41502.186238	85.50
41502.186250	84.50
41502.186262	82.50
41502.186273	80.50
41502.186285	79.00
41502.186296	77.00
41502.186308	75.00
41502.186319	73.50
41502.186331	71.50
41502.186343	69.50
41502.186354	68.00
41502.186366	66.00
41502.186377	64.50
41502.186389	63.00
41502.186400	61.50
41502.186412	59.00
41502.186424	57.50
41502.186435	56.50
41502.186447	55.00
41502.186458	53.00
41502.186470	51.00
41502.186481	49.50
41502.186493	47.50
41502.186505	46.00
41502.186516	44.50
41502.186528	42.50
41502.186539	42.00
41502.186551	39.50
41502.186562	38.00
41502.186574	36.00
41502.186586	34.50
41502.186597	32.50
41502.186609	31.00
41502.186620	29.50
41502.186632	27.50
41502.186644	26.00
41502.186655	24.00
41502.186667	22.00
41502.186678	20.50
41502.186690	19.00
41502.186701	16.50
41502.186713	15.00
41502.186725	14.00
41502.186736	12.00
41502.186748	10.50
41502.186759	9.00
41502.186771	8.00
41502.186782	7.00
41502.186794	5.50
41502.186806	4.50
41502.186817	3.50
41502.186829	2.50
41502.186840	1.50
41502.186852	1.00
41502.186863	0.50
41502.186875	0.50
41502.186887	1.00
41502.186898	1.00
41502.186910	2.00
41502.186921	2.00
41502.186933	1.50
41502.186944	2.00
41502.186956	1.00
41502.186968	0.50
41502.186979	0.50
41502.186991	1.00
41502.187002	1.50
41502.187014	1.50
41502.187025	2.00
41502.187037	1.00
41502.187049	0.50
41502.187060	1.00
41502.187072	0.50
41502.187083	1.50
41502.187095	1.50
41502.187106	1.50
41502.187118	1.00
41502.187130	1.00
41502.187141	1.00
41502.187153	1.50
41502.187164	1.50
41502.187176	2.00
41502.187188	1.50
41502.187199	1.00
41502.187211	1.00
41502.187222	1.00
41502.187234	1.00
41502.187245	1.50
41502.187257	1.00
41502.187269	1.50
41502.187280	0.50
41502.187292	1.00
41502.187303	1.50
41502.187315	1.50
41502.187326	1.50
41502.187338	2.00
41502.187350	1.50
41502.187361	1.00
41502.187373	0.50
41502.187384	1.00
41502.187396	1.00
41502.187407	1.50
41502.187419	1.00
41502.187431	1.00
41502.187442	0.50
41502.187454	0.50
41502.187465	0.50
41502.187477	1.00
41502.187488	1.50
41502.187500	1.00
41502.187512	1.50
41502.187523	1.00
41502.187535	0.50
41502.187546	0.50
41502.187558	1.00
41502.187569	1.00
41502.187581	1.50
41502.187593	1.00
41502.187604	0.50
41502.187616	0.00
41502.187627	0.50
41502.187639	1.00
41502.187650	1.00
41502.187662	2.50
41502.187674	3.00
41502.187685	3.50
41502.187697	3.50
41502.187708	4.00
41502.187720	4.50
41502.187731	5.00
41502.187743	5.50
41502.187755	6.50
41502.187766	7.00
41502.187778	7.00
41502.187789	7.50
41502.187801	7.50
41502.187813	7.50
41502.187824	7.50
41502.187836	8.00
41502.187847	8.00
41502.187859	8.00
41502.187870	8.50
41502.187882	9.00
41502.187894	8.50
41502.187905	9.00
41502.187917	10.00
41502.187928	9.00
41502.187940	10.00
41502.187951	10.00
41502.187963	10.00
41502.187975	10.00
41502.187986	10.00
41502.187998	10.50
41502.188009	10.50
41502.188021	10.00
41502.188032	10.50
41502.188044	11.50
41502.188056	11.00
41502.188067	11.50
41502.188079	11.00
41502.188090	11.50
41502.188102	11.50
41502.188113	11.00
41502.188125	11.50
41502.188137	11.50
41502.188148	11.00
41502.188160	10.50
41502.188171	10.50
41502.188183	10.00
41502.188194	10.00
41502.188206	9.50
41502.188218	8.50
41502.188229	8.00
41502.188241	7.50
41502.188252	7.00
41502.188264	7.00
41502.188275	6.50
41502.188287	5.00
41502.188299	5.00
41502.188310	4.00
41502.188322	3.50
41502.188333	3.00
41502.188345	2.00
41502.188356	1.50
41502.188368	1.00
41502.188380	1.00
41502.188391	1.00
41502.188403	1.50
41502.188414	2.00
41502.188426	1.50
41502.188438	1.00
41502.188449	0.50
41502.188461	0.50
41502.188472	1.50
41502.188484	1.50
41502.188495	2.00
41502.188507	1.00
41502.188519	1.50
41502.188530	0.00
41502.188542	0.50
41502.188553	1.50
41502.188565	2.00
41502.188576	1.50
41502.188588	2.00
41502.188600	1.50
41502.188611	0.50
41502.188623	1.00
41502.188634	1.50
41502.188646	2.00
41502.188657	2.00
41502.188669	2.00
41502.188681	2.00
41502.188692	1.50
41502.188704	1.00
41502.188715	1.00
41502.188727	1.00
41502.188738	1.00
41502.188750	1.00
41502.188762	1.50
41502.188773	1.00
41502.188785	1.00
41502.188796	1.00
41502.188808	1.50
41502.188819	1.50
41502.188831	2.50
41502.188843	2.00
41502.188854	1.50
41502.188866	0.50
41502.188877	1.00
41502.188889	1.50
41502.188900	1.50
41502.188912	2.50
41502.188924	1.50
41502.188935	1.50
41502.188947	1.00
41502.188958	1.00
41502.188970	1.00
41502.188981	1.50
41502.188993	2.00
41502.189005	1.50
41502.189016	1.50
41502.189028	1.00
41502.189039	1.00
41502.189051	1.00
41502.189063	2.00
41502.189074	2.00
41502.189086	1.50
41502.189097	2.50
41502.189109	2.00
41502.189120	1.00
41502.189132	0.50
41502.189144	1.00
41502.189155	1.00
41502.189167	1.50
41502.189178	1.50
41502.189190	2.00
41502.189201	1.50
41502.189213	0.50
41502.189225	0.50
41502.189236	1.00
41502.189248	0.50
41502.189259	1.50
41502.189271	1.50
41502.189282	2.00
41502.189294	1.50
41502.189306	1.00
41502.189317	0.50
41502.189329	0.50
41502.189340	1.00
41502.189352	1.50
41502.189363	2.00
41502.189375	2.00
41502.189387	2.50
41502.189398	1.50
41502.189410	2.00
41502.189421	1.50
41502.189433	1.00
41502.189444	0.50
41502.189456	0.50
41502.189468	1.50
41502.189479	1.50
41502.189491	2.00
41502.189502	2.00
41502.189514	2.50
41502.189525	3.00
41502.189537	3.00
41502.189549	3.50
41502.189560	4.50
41502.189572	5.50
41502.189583	5.50
41502.189595	6.00
41502.189606	6.00
41502.189618	6.50
41502.189630	6.50
41502.189641	6.50
41502.189653	7.00
41502.189664	7.00
41502.189676	7.00
41502.189688	7.00
41502.189699	7.00
41502.189711	7.50
41502.189722	7.00
41502.189734	7.50
41502.189745	7.50
41502.189757	7.50
41502.189769	8.00
41502.189780	8.00
41502.189792	8.00
41502.189803	8.00
41502.189815	8.50
41502.189826	9.00
41502.189838	9.50
41502.189850	11.00
41502.189861	11.00
41502.189873	11.00
41502.189884	11.50
41502.189896	12.00
41502.189907	11.50
41502.189919	11.50
41502.189931	11.50
41502.189942	11.00
41502.189954	11.50
41502.189965	11.50
41502.189977	11.00
41502.189988	11.00
41502.190000	12.00
41502.190012	11.50
41502.190023	11.50
41502.190035	12.00
41502.190046	12.50
41502.190058	12.00
41502.190069	13.00
41502.190081	12.50
41502.190093	13.00
41502.190104	13.00
41502.190116	13.50
41502.190127	13.50
41502.190139	13.50
41502.190150	14.50
41502.190162	14.00
41502.190174	14.00
41502.190185	14.50
41502.190197	14.00
41502.190208	14.00
41502.190220	14.00
41502.190231	14.50
41502.190243	14.50
41502.190255	14.50
41502.190266	15.00
41502.190278	15.00
41502.190289	16.00
41502.190301	15.50
41502.190313	15.50
41502.190324	15.50
41502.190336	15.50
41502.190347	15.00
41502.190359	14.50
41502.190370	14.50
41502.190382	14.50
41502.190394	14.50
41502.190405	14.50
41502.190417	14.00
41502.190428	14.00
41502.190440	14.00
41502.190451	13.50
41502.190463	13.50
41502.190475	13.50
41502.190486	13.50
41502.190498	13.50
41502.190509	14.00
41502.190521	14.00
41502.190532	13.50
41502.190544	14.00
41502.190556	14.00
41502.190567	14.00
41502.190579	14.00
41502.190590	14.50
41502.190602	14.50
41502.190613	14.50
41502.190625	14.50
41502.190637	14.50
41502.190648	14.00
41502.190660	14.50
41502.190671	15.00
41502.190683	14.50
41502.190694	15.00
41502.190706	15.50
41502.190718	16.00
41502.190729	16.50
41502.190741	17.50
41502.190752	17.50
41502.190764	17.00
41502.190775	18.00
41502.190787	17.50
41502.190799	18.00
41502.190810	18.00
41502.190822	17.50
41502.190833	17.50
41502.190845	17.50
41502.190856	17.50
41502.190868	18.00
41502.190880	18.00
41502.190891	17.50
41502.190903	18.00
41502.190914	18.00
41502.190926	17.50
41502.190938	17.50
41502.190949	17.50
41502.190961	17.50
41502.190972	18.00
41502.190984	17.00
41502.190995	17.00
41502.191007	15.00
41502.191019	15.00
41502.191030	14.50
41502.191042	14.50
41502.191053	15.00
41502.191065	15.00
41502.191076	15.00
41502.191088	15.00
41502.191100	15.00
41502.191111	15.50
41502.191123	15.50
41502.191134	15.00
41502.191146	15.00
41502.191157	15.00
41502.191169	14.50
41502.191181	15.00
41502.191192	14.00
41502.191204	13.50
41502.191215	13.50
41502.191227	12.50
41502.191238	12.50
41502.191250	12.50
41502.191262	11.50
41502.191273	11.50
41502.191285	11.50
41502.191296	11.00
41502.191308	11.00
41502.191319	10.50
41502.191331	11.00
41502.191343	11.50
41502.191354	11.50
41502.191366	11.50
41502.191377	11.50
41502.191389	11.50
41502.191400	11.50
41502.191412	12.00
41502.191424	11.50
41502.191435	12.00
41502.191447	11.50
41502.191458	11.50
41502.191470	12.50
41502.191481	13.00
41502.191493	13.00
41502.191505	13.50
41502.191516	14.00
41502.191528	14.00
41502.191539	14.00
41502.191551	14.00
41502.191562	14.00
41502.191574	14.00
41502.191586	14.00
41502.191597	13.50
41502.191609	14.00
41502.191620	13.50
41502.191632	13.50
41502.191644	13.50
41502.191655	13.00
41502.191667	13.00
41502.191678	13.00
41502.191690	12.50
41502.191701	12.50
41502.191713	11.50
41502.191725	11.50
41502.191736	10.50
41502.191748	9.50
41502.191759	9.50
41502.191771	8.00
41502.191782	7.00
41502.191794	5.50
41502.191806	5.00
41502.191817	3.50
41502.191829	3.00
41502.191840	2.50
41502.191852	2.00
41502.191863	0.50
41502.191875	1.00
41502.191887	1.50
41502.191898	2.00
41502.191910	2.50
41502.191921	3.00
41502.191933	3.00
41502.191944	3.00
41502.191956	2.50
41502.191968	2.50
41502.191979	1.00
41502.191991	1.50
41502.192002	1.00
41502.192014	2.00
41502.192025	2.50
41502.192037	3.00
41502.192049	3.00
41502.192060	3.00
41502.192072	4.00
41502.192083	4.00
41502.192095	4.00
41502.192106	4.50
41502.192118	5.50
41502.192130	6.00
41502.192141	6.50
41502.192153	7.00
41502.192164	7.50
41502.192176	7.50
41502.192187	7.50
41502.192199	7.50
41502.192211	7.50
41502.192222	8.00
41502.192234	8.00
41502.192245	8.00
41502.192257	7.50
41502.192269	7.00
41502.192280	6.50
41502.192292	6.50
41502.192303	5.50
41502.192315	5.50
41502.192326	5.50
41502.192338	4.50
41502.192350	3.50
41502.192361	3.00
41502.192373	2.50
41502.192384	1.50
41502.192396	1.00
41502.192407	0.50
41502.192419	0.50
41502.192431	1.50
41502.192442	1.50
41502.192454	1.50
41502.192465	3.00
41502.192477	2.00
41502.192488	1.50
41502.192500	0.50
41502.192512	0.50
41502.192523	0.50
41502.192535	1.50
41502.192546	1.50
41502.192558	2.00
41502.192569	2.00
41502.192581	1.50
41502.192593	0.50
41502.192604	0.50
41502.192616	1.50
41502.192627	1.50
41502.192639	2.00
41502.192650	2.50
41502.192662	3.00
41502.192674	3.50
41502.192685	3.50
41502.192697	4.00
41502.192708	3.50
41502.192720	3.00
41502.192731	2.50
41502.192743	1.00
41502.192755	0.00
41502.192766	0.50
41502.192778	1.50
41502.192789	1.50
41502.192801	1.50
41502.192812	2.50
41502.192824	3.00
41502.192836	2.50
41502.192847	2.00
41502.192859	1.50
41502.192870	0.50
41502.192882	0.50
41502.192894	1.00
41502.192905	1.00
41502.192917	2.00
41502.192928	1.00
41502.192940	1.00
41502.192951	1.50
41502.192963	0.50
41502.192975	0.50
41502.192986	1.00
41502.192998	1.50
41502.193009	1.50
41502.193021	2.50
41502.193032	2.00
41502.193044	1.50
41502.193056	1.50
41502.193067	0.50
41502.193079	1.00
41502.193090	1.50
41502.193102	1.50
41502.193113	1.50
41502.193125	2.00
41502.193137	2.00
41502.193148	1.00
41502.193160	1.50
41502.193171	0.50
41502.193183	0.50
41502.193194	1.00
41502.193206	1.50
41502.193218	2.00
41502.193229	2.00
41502.193241	2.00
41502.193252	2.50
41502.193264	1.50
41502.193275	1.50
41502.193287	1.00
41502.193299	1.00
41502.193310	2.00
41502.193322	2.00
41502.193333	2.00
41502.193345	2.00
41502.193356	1.50
41502.193368	1.50
41502.193380	1.00
41502.193391	1.00
41502.193403	0.50
41502.193414	1.50
41502.193426	2.00
41502.193437	2.00
41502.193449	3.00
41502.193461	2.50
41502.193472	2.50
41502.193484	1.50
41502.193495	1.00
41502.193507	0.50
41502.193519	1.00
41502.193530	1.00
41502.193542	1.50
41502.193553	2.50
41502.193565	2.50
41502.193576	2.50
41502.193588	2.50
41502.193600	2.50
41502.193611	2.00
41502.193623	1.50
41502.193634	1.00
41502.193646	0.50
41502.193657	1.50
41502.193669	2.00
41502.193681	2.50
41502.193692	3.00
41502.193704	3.50
41502.193715	4.00
41502.193727	4.50
41502.193738	5.00
41502.193750	6.00
41502.193762	6.50
41502.193773	6.00
41502.193785	6.50
41502.193796	7.00
41502.193808	7.00
41502.193819	7.00
41502.193831	7.50
41502.193843	7.00
41502.193854	7.50
41502.193866	7.50
41502.193877	7.50
41502.193889	7.50
41502.193900	8.00
41502.193912	7.50
41502.193924	8.00
41502.193935	7.50
41502.193947	8.00
41502.193958	8.00
41502.193970	8.50
41502.193981	8.50
41502.193993	9.00
41502.194005	8.50
41502.194016	8.50
41502.194028	8.50
41502.194039	9.50
41502.194051	9.00
41502.194062	9.50
41502.194074	8.00
41502.194086	9.00
41502.194097	8.50
41502.194109	8.50
41502.194120	8.50
41502.194132	9.00
41502.194144	9.00
41502.194155	9.00
41502.194167	9.00
41502.194178	9.50
41502.194190	9.00
41502.194201	9.00
41502.194213	9.50
41502.194225	8.50
41502.194236	9.50
41502.194248	9.50
41502.194259	9.00
41502.194271	9.50
41502.194282	9.50
41502.194294	10.00
41502.194306	9.50
41502.194317	10.00
41502.194329	10.50
41502.194340	10.50
41502.194352	10.00
41502.194363	10.00
41502.194375	10.00
41502.194387	10.50
41502.194398	10.50
41502.194410	10.00
41502.194421	10.00
41502.194433	10.00
41502.194444	9.50
41502.194456	10.50
41502.194468	9.50
41502.194479	9.50
41502.194491	9.50
41502.194502	9.50
41502.194514	9.00
41502.194525	9.00
41502.194537	9.00
41502.194549	9.00
41502.194560	9.00
41502.194572	8.50
41502.194583	9.00
41502.194595	9.50
41502.194606	9.00
41502.194618	9.50
41502.194630	9.00
41502.194641	9.00
41502.194653	9.50
41502.194664	8.50
41502.194676	9.00
41502.194687	9.50
41502.194699	9.50
41502.194711	9.50
41502.194722	9.50
41502.194734	9.50
41502.194745	9.50
41502.194757	9.50
41502.194769	9.50
41502.194780	9.50
41502.194792	9.50
41502.194803	9.50
41502.194815	9.50
41502.194826	9.50
41502.194838	10.00
41502.194850	10.00
41502.194861	10.50
41502.194873	10.50
41502.194884	10.50
41502.194896	10.00
41502.194907	11.00
41502.194919	10.50
41502.194931	11.00
41502.194942	11.00
41502.194954	11.00
41502.194965	11.00
41502.194977	11.00
41502.194988	11.00
41502.195000	11.00
41502.195012	11.00
41502.195023	11.50
41502.195035	11.00
41502.195046	11.00
41502.195058	11.50
41502.195069	11.00
41502.195081	11.50
41502.195093	11.50
41502.195104	11.50
41502.195116	11.50
41502.195127	11.50
41502.195139	11.00
41502.195150	11.50
41502.195162	11.50
41502.195174	11.50
41502.195185	11.50
41502.195197	11.50
41502.195208	11.50
41502.195220	11.50
41502.195231	11.50
41502.195243	11.00
41502.195255	11.50
41502.195266	11.00
41502.195278	11.00
41502.195289	11.00
41502.195301	11.00
41502.195313	11.00
41502.195324	11.50
41502.195336	11.00
41502.195347	11.50
41502.195359	11.00
41502.195370	11.50
41502.195382	11.00
41502.195394	11.00
41502.195405	11.00
41502.195417	11.00
41502.195428	11.00
41502.195440	10.50
41502.195451	11.00
41502.195463	11.00
41502.195475	10.50
41502.195486	10.50
41502.195498	10.00
41502.195509	10.50
41502.195521	10.00
41502.195532	9.50
41502.195544	9.50
41502.195556	10.00
41502.195567	9.50
41502.195579	9.00
41502.195590	9.00
41502.195602	9.00
41502.195613	8.00
41502.195625	9.00
41502.195637	8.50
41502.195648	8.50
41502.195660	8.50
41502.195671	8.00
41502.195683	7.50
41502.195694	8.00
41502.195706	7.50
41502.195718	8.50
41502.195729	9.00
41502.195741	9.00
41502.195752	9.00
41502.195764	10.00
41502.195775	10.50
41502.195787	11.00
41502.195799	11.00
41502.195810	11.00
41502.195822	11.50
41502.195833	11.00
41502.195845	11.00
41502.195856	11.00
41502.195868	10.50
41502.195880	10.00
41502.195891	9.50
41502.195903	8.50
41502.195914	8.50
41502.195926	7.50
41502.195938	7.00
41502.195949	7.00
41502.195961	5.50
41502.195972	5.50
41502.195984	3.50
41502.195995	3.00
41502.196007	2.00
41502.196019	2.00
41502.196030	1.00
41502.196042	0.50
41502.196053	1.50
41502.196065	2.00
41502.196076	2.00
41502.196088	2.50
41502.196100	2.50
41502.196111	2.50
41502.196123	1.50
41502.196134	1.50
41502.196146	0.50
41502.196157	0.50
41502.196169	1.50
41502.196181	1.50
41502.196192	2.00
41502.196204	1.00
41502.196215	1.00
41502.196227	0.50
41502.196238	1.50
41502.196250	2.00
41502.196262	2.50
41502.196273	3.50
41502.196285	3.00
41502.196296	3.00
41502.196308	2.50
41502.196319	2.00
41502.196331	1.50
41502.196343	0.00
41502.196354	1.00
41502.196366	1.50
41502.196377	1.50
41502.196389	2.50
41502.196400	2.50
41502.196412	3.00
41502.196424	2.00
41502.196435	1.50
41502.196447	0.50
41502.196458	0.50
41502.196470	1.50
41502.196481	1.50
41502.196493	1.50
41502.196505	2.00
41502.196516	2.00
41502.196528	2.50
41502.196539	1.50
41502.196551	0.50
41502.196563	0.50
41502.196574	1.00
41502.196586	1.50
41502.196597	1.50
41502.196609	2.00
41502.196620	2.00
41502.196632	2.00
41502.196644	2.00
41502.196655	1.50
41502.196667	1.00
41502.196678	0.50
41502.196690	1.50
41502.196701	2.00
41502.196713	2.00
41502.196725	2.00
41502.196736	2.00
41502.196748	0.50
41502.196759	1.00
41502.196771	0.50
41502.196782	1.50
41502.196794	2.00
41502.196806	2.50
41502.196817	2.50
41502.196829	2.00
41502.196840	1.50
41502.196852	0.50
41502.196863	0.50
41502.196875	0.50
41502.196887	2.00
41502.196898	2.00
41502.196910	2.50
41502.196921	2.00
41502.196933	2.00
41502.196944	1.50
41502.196956	0.50
41502.196968	1.00
41502.196979	1.50
41502.196991	1.50
41502.197002	1.50
41502.197014	2.50
41502.197025	2.00
41502.197037	2.00
41502.197049	1.50
41502.197060	1.00
41502.197072	0.50
41502.197083	1.00
41502.197095	1.50
41502.197106	2.50
41502.197118	3.00
41502.197130	3.00
41502.197141	3.50
41502.197153	4.00
41502.197164	4.50
41502.197176	5.50
41502.197188	6.00
41502.197199	6.50
41502.197211	6.50
41502.197222	6.50
41502.197234	7.00
41502.197245	7.00
41502.197257	7.00
41502.197269	7.00
41502.197280	7.00
41502.197292	7.00
41502.197303	7.50
41502.197315	7.50
41502.197326	7.50
41502.197338	7.50
41502.197350	8.00
41502.197361	7.50
41502.197373	7.50
41502.197384	8.00
41502.197396	8.50
41502.197407	8.00
41502.197419	8.50
41502.197431	8.50
41502.197442	8.50
41502.197454	8.50
41502.197465	9.00
41502.197477	9.00
41502.197488	8.50
41502.197500	9.50
41502.197512	9.50
41502.197523	9.50
41502.197535	10.00
41502.197546	9.00
41502.197558	10.00
41502.197569	9.50
41502.197581	9.50
41502.197593	10.00
41502.197604	9.50
41502.197616	9.50
41502.197627	9.00
41502.197639	9.00
41502.197650	10.00
41502.197662	9.00
41502.197674	10.00
41502.197685	9.50
41502.197697	9.50
41502.197708	8.50
41502.197720	9.50
41502.197731	9.50
41502.197743	10.00
41502.197755	10.00
41502.197766	10.00
41502.197778	9.50
41502.197789	10.00
41502.197801	10.00
41502.197813	9.50
41502.197824	9.50
41502.197836	10.00
41502.197847	9.50
41502.197859	9.50
41502.197870	9.50
41502.197882	9.50
41502.197894	9.50
41502.197905	9.50
41502.197917	9.00
41502.197928	9.00
41502.197940	10.00
41502.197951	9.50
41502.197963	9.50
41502.197975	9.50
41502.197986	9.00
41502.197998	9.00
41502.198009	9.00
41502.198021	8.50
41502.198032	8.50
41502.198044	9.50
41502.198056	9.00
41502.198067	8.50
41502.198079	8.50
41502.198090	9.00
41502.198102	8.50
41502.198113	8.50
41502.198125	8.50
41502.198137	8.50
41502.198148	8.50
41502.198160	9.00
41502.198171	9.00
41502.198183	8.50
41502.198194	8.50
41502.198206	9.00
41502.198218	9.50
41502.198229	9.50
41502.198241	9.50
41502.198252	9.50
41502.198264	10.00
41502.198275	10.00
41502.198287	10.00
41502.198299	10.50
41502.198310	10.00
41502.198322	10.50
41502.198333	11.00
41502.198345	11.00
41502.198356	11.50
41502.198368	12.50
41502.198380	12.50
41502.198391	12.50
41502.198403	13.50
41502.198414	12.00
41502.198426	12.00
41502.198438	12.50
41502.198449	12.00
41502.198461	11.50
41502.198472	11.50
41502.198484	11.50
41502.198495	11.00
41502.198507	11.00
41502.198519	11.00
41502.198530	9.50
41502.198542	9.00
41502.198553	8.50
41502.198565	9.00
41502.198576	8.50
41502.198588	8.00
41502.198600	7.50
41502.198611	8.00
41502.198623	6.50
41502.198634	6.00
41502.198646	6.00
41502.198657	5.00
41502.198669	4.00
41502.198681	3.50
41502.198692	3.00
41502.198704	2.50
41502.198715	2.00
41502.198727	0.50
41502.198738	0.50
41502.198750	1.50
41502.198762	1.50
41502.198773	2.50
41502.198785	2.00
41502.198796	2.00
41502.198808	2.50
41502.198819	1.50
41502.198831	0.50
41502.198843	1.00
41502.198854	1.00
41502.198866	1.50
41502.198877	2.00
41502.198889	2.00
41502.198900	2.50
41502.198912	3.00
41502.198924	3.00
41502.198935	4.50
41502.198947	4.00
41502.198958	4.00
41502.198970	4.50
41502.198981	3.50
41502.198993	3.50
41502.199005	2.50
41502.199016	2.50
41502.199028	2.00
41502.199039	1.00
41502.199051	0.50
41502.199063	1.00
41502.199074	1.50
41502.199086	1.50
41502.199097	2.00
41502.199109	1.50
41502.199120	1.50
41502.199132	1.00
41502.199144	1.00
41502.199155	1.00
41502.199167	1.50
41502.199178	2.00
41502.199190	1.50
41502.199201	2.00
41502.199213	2.50
41502.199225	1.50
41502.199236	0.50
41502.199248	0.50
41502.199259	1.00
41502.199271	2.00
41502.199282	1.50
41502.199294	2.50
41502.199306	2.00
41502.199317	2.00
41502.199329	2.00
41502.199340	0.50
41502.199352	0.50
41502.199363	1.00
41502.199375	1.50
41502.199387	2.00
41502.199398	2.50
41502.199410	2.00
41502.199421	2.00
41502.199433	1.50
41502.199444	0.50
41502.199456	0.50
41502.199468	1.00
41502.199479	2.00
41502.199491	1.50
41502.199502	1.50
41502.199514	2.50
41502.199525	1.50
41502.199537	1.00
41502.199549	0.50
41502.199560	1.00
41502.199572	1.50
41502.199583	1.50
41502.199595	1.50
41502.199606	2.50
41502.199618	2.00
41502.199630	1.50
41502.199641	1.50
41502.199653	1.00
41502.199664	0.50
41502.199676	2.00
41502.199687	1.50
41502.199699	2.50
41502.199711	3.00
41502.199722	2.00
41502.199734	2.50
41502.199745	1.50
41502.199757	1.00
41502.199769	1.00
41502.199780	1.00
41502.199792	2.00
41502.199803	2.50
41502.199815	2.50
41502.199826	3.00
41502.199838	3.00
41502.199850	3.00
41502.199861	2.50
41502.199873	2.00
41502.199884	1.50
41502.199896	0.50
41502.199907	1.00
41502.199919	2.00
41502.199931	2.50
41502.199942	2.00
41502.199954	2.50
41502.199965	3.00
41502.199977	2.50
41502.199988	2.50
41502.200000	2.00
41502.200012	1.50
41502.200023	1.50
41502.200035	1.00
41502.200046	0.50
41502.200058	2.00
41502.200069	3.00
41502.200081	3.00
41502.200093	3.00
41502.200104	3.50
41502.200116	4.00
41502.200127	5.00
41502.200139	4.50
41502.200150	6.00
41502.200162	6.00
41502.200174	6.00
41502.200185	7.00
41502.200197	7.00
41502.200208	7.00
41502.200220	7.00
41502.200231	8.00
41502.200243	7.50
41502.200255	7.50
41502.200266	8.00
41502.200278	8.50
41502.200289	9.00
41502.200301	9.00
41502.200312	9.00
41502.200324	8.50
41502.200336	8.50
41502.200347	8.50
41502.200359	9.00
41502.200370	9.00
41502.200382	9.00
41502.200394	8.50
41502.200405	9.00
41502.200417	9.50
41502.200428	9.00
41502.200440	9.00
41502.200451	9.00
41502.200463	9.50
41502.200475	9.00
41502.200486	9.00
41502.200498	9.50
41502.200509	10.00
41502.200521	9.50
41502.200532	9.50
41502.200544	9.50
41502.200556	10.00
41502.200567	9.50
41502.200579	10.00
41502.200590	10.00
41502.200602	9.50
41502.200613	10.00
41502.200625	10.50
41502.200637	10.50
41502.200648	10.00
41502.200660	10.00
41502.200671	10.00
41502.200683	10.00
41502.200694	9.50
41502.200706	10.00
41502.200718	10.00
41502.200729	10.00
41502.200741	9.50
41502.200752	9.50
41502.200764	10.00
41502.200775	9.50
41502.200787	10.00
41502.200799	9.50
41502.200810	10.00
41502.200822	10.00
41502.200833	10.50
41502.200845	10.00
41502.200856	10.50
41502.200868	10.50
41502.200880	10.50
41502.200891	10.50
41502.200903	10.50
41502.200914	11.00
41502.200926	10.50
41502.200937	11.00
41502.200949	11.00
41502.200961	11.00
41502.200972	11.00
41502.200984	11.00
41502.200995	11.00
41502.201007	11.00
41502.201019	11.00
41502.201030	11.00
41502.201042	11.00
41502.201053	10.50
41502.201065	10.50
41502.201076	11.00
41502.201088	10.50
41502.201100	11.00
41502.201111	10.50
41502.201123	11.00
41502.201134	11.00
41502.201146	11.00
41502.201157	11.00
41502.201169	11.00
41502.201181	11.00
41502.201192	11.00
41502.201204	10.50
41502.201215	11.00
41502.201227	11.00
41502.201238	11.00
41502.201250	11.00
41502.201262	11.50
41502.201273	12.00
41502.201285	11.50
41502.201296	12.00
41502.201308	12.50
41502.201319	12.00
41502.201331	13.00
41502.201343	13.00
41502.201354	12.50
41502.201366	13.00
41502.201377	12.00
41502.201389	12.50
41502.201400	12.50
41502.201412	12.00
41502.201424	12.00
41502.201435	11.50
41502.201447	11.00
41502.201458	11.00
41502.201470	11.00
41502.201481	11.00
41502.201493	11.00
41502.201505	10.50
41502.201516	11.00
41502.201528	10.50
41502.201539	10.00
41502.201551	10.00
41502.201562	9.50
41502.201574	10.50
41502.201586	10.00
41502.201597	10.00
41502.201609	10.00
41502.201620	10.50
41502.201632	10.00
41502.201644	10.00
41502.201655	10.00
41502.201667	9.50
41502.201678	10.00
41502.201690	10.00
41502.201701	9.50
41502.201713	10.00
41502.201725	9.50
41502.201736	10.00
41502.201748	9.50
41502.201759	9.50
41502.201771	9.50
41502.201782	10.00
41502.201794	10.00
41502.201806	8.50
41502.201817	9.50
41502.201829	9.50
41502.201840	9.00
41502.201852	9.00
41502.201863	8.50
41502.201875	8.50
41502.201887	8.50
41502.201898	8.50
41502.201910	8.50
41502.201921	7.50
41502.201933	7.50
41502.201944	8.50
41502.201956	7.50
41502.201968	7.00
41502.201979	7.00
41502.201991	7.00
41502.202002	6.50
41502.202014	7.00
41502.202025	6.50
41502.202037	7.00
41502.202049	7.00
41502.202060	7.00
41502.202072	6.50
41502.202083	7.00
41502.202095	7.00
41502.202106	6.00
41502.202118	6.50
41502.202130	6.00
41502.202141	6.00
41502.202153	5.50
41502.202164	4.50
41502.202176	3.50
41502.202187	3.00
41502.202199	2.00
41502.202211	1.50
41502.202222	0.50
41502.202234	0.50
41502.202245	1.50
41502.202257	2.00
41502.202269	2.00
41502.202280	2.50
41502.202292	2.50
41502.202303	3.00
41502.202315	2.50
41502.202326	2.50
41502.202338	2.00
41502.202350	2.00
41502.202361	1.50
41502.202373	1.00
41502.202384	1.50
41502.202396	2.00
41502.202407	3.00
41502.202419	3.00
41502.202431	2.50
41502.202442	2.50
41502.202454	2.50
41502.202465	1.50
41502.202477	0.50
41502.202488	1.00
41502.202500	1.00
41502.202512	1.50
41502.202523	1.50
41502.202535	2.00
41502.202546	2.00
41502.202558	1.50
41502.202569	1.50
41502.202581	0.50
41502.202593	1.50
41502.202604	1.50
41502.202616	2.00
41502.202627	2.50
41502.202639	2.00
41502.202650	2.00
41502.202662	3.00
41502.202674	2.50
41502.202685	2.00
41502.202697	2.50
41502.202708	1.50
41502.202720	0.50
41502.202731	1.00
41502.202743	1.00
41502.202755	2.00
41502.202766	2.00
41502.202778	2.00
41502.202789	2.50
41502.202801	2.50
41502.202813	1.50
41502.202824	1.00
41502.202836	1.00
41502.202847	1.50
41502.202859	2.00
41502.202870	2.50
41502.202882	2.50
41502.202894	2.00
41502.202905	2.00
41502.202917	1.50
41502.202928	0.50
41502.202940	0.50
41502.202951	1.50
41502.202963	2.00
41502.202975	2.00
41502.202986	2.50
41502.202998	2.50
41502.203009	2.50
41502.203021	2.00
41502.203032	1.50
41502.203044	1.00
41502.203056	0.50
41502.203067	1.50
41502.203079	2.00
41502.203090	2.50
41502.203102	3.00
41502.203113	3.00
41502.203125	3.50
41502.203137	4.00
41502.203148	4.50
41502.203160	5.00
41502.203171	6.50
41502.203183	7.00
41502.203194	7.00
41502.203206	7.00
41502.203218	7.50
41502.203229	7.00
41502.203241	7.00
41502.203252	7.00
41502.203264	7.00
41502.203275	7.00
41502.203287	7.00
41502.203299	7.00
41502.203310	7.00
41502.203322	7.00
41502.203333	7.00
41502.203345	7.00
41502.203356	7.00
41502.203368	7.00
41502.203380	7.00
41502.203391	7.00
41502.203403	7.00
41502.203414	7.00
41502.203426	7.00
41502.203438	7.00
41502.203449	7.00
41502.203461	7.00
41502.203472	6.50
41502.203484	6.50
41502.203495	6.50
41502.203507	7.00
41502.203519	6.00
41502.203530	6.00
41502.203542	6.00
41502.203553	6.00
41502.203565	6.50
41502.203576	6.50
41502.203588	7.00
41502.203600	7.00
41502.203611	7.00
41502.203623	7.00
41502.203634	7.00
41502.203646	7.00
41502.203657	7.00
41502.203669	7.00
41502.203681	7.00
41502.203692	7.00
41502.203704	7.00
41502.203715	7.00
41502.203727	7.00
41502.203738	7.00
41502.203750	7.50
41502.203762	7.50
41502.203773	7.50
41502.203785	7.50
41502.203796	7.50
41502.203808	7.50
41502.203819	7.50
41502.203831	7.50
41502.203843	8.00
41502.203854	8.00
41502.203866	8.00
41502.203877	8.00
41502.203889	8.00
41502.203900	8.00
41502.203912	7.50
41502.203924	7.50
41502.203935	7.50
41502.203947	8.00
41502.203958	8.00
41502.203970	8.00
41502.203981	9.00
41502.203993	9.00
41502.204005	8.50
41502.204016	8.50
41502.204028	8.50
41502.204039	9.00
41502.204051	8.50
41502.204063	9.00
41502.204074	9.00
41502.204086	9.00
41502.204097	9.00
41502.204109	9.50
41502.204120	9.00
41502.204132	9.00
41502.204144	9.00
41502.204155	9.00
41502.204167	9.50
41502.204178	9.50
41502.204190	9.50
41502.204201	9.50
41502.204213	10.00
41502.204225	10.00
41502.204236	9.50
41502.204248	10.00
41502.204259	9.50
41502.204271	9.50
41502.204282	10.00
41502.204294	9.50
41502.204306	9.50
41502.204317	9.00
41502.204329	9.50
41502.204340	9.00
41502.204352	9.50
41502.204363	8.50
41502.204375	8.50
41502.204387	8.50
41502.204398	8.00
41502.204410	8.50
41502.204421	7.50
41502.204433	8.00
41502.204444	8.00
41502.204456	7.50
41502.204468	8.00
41502.204479	8.00
41502.204491	7.50
41502.204502	7.50
41502.204514	7.00
41502.204525	7.50
41502.204537	7.50
41502.204549	7.50
41502.204560	7.00
41502.204572	7.00
41502.204583	7.00
41502.204595	7.00
41502.204606	7.00
41502.204618	6.50
41502.204630	6.50
41502.204641	6.50
41502.204653	6.50
41502.204664	5.50
41502.204676	5.50
41502.204688	5.00
41502.204699	5.00
41502.204711	5.00
41502.204722	5.00
41502.204734	4.50
41502.204745	4.50
41502.204757	4.50
41502.204769	4.50
41502.204780	4.00
41502.204792	4.00
41502.204803	3.50
41502.204815	3.00
41502.204826	3.50
41502.204838	3.00
41502.204850	3.00
41502.204861	3.00
41502.204873	2.00
41502.204884	0.50
41502.204896	1.00
41502.204907	1.50
41502.204919	2.00
41502.204931	2.50
41502.204942	3.00
41502.204954	3.00
41502.204965	2.50
41502.204977	3.00
41502.204988	2.50
41502.205000	2.00
41502.205012	1.50
41502.205023	1.50
41502.205035	2.00
41502.205046	2.00
41502.205058	2.50
41502.205069	2.50
41502.205081	2.00
41502.205093	1.50
41502.205104	1.50
41502.205116	1.00
41502.205127	0.50
41502.205139	2.00
41502.205150	2.00
41502.205162	2.00
41502.205174	3.00
41502.205185	2.00
41502.205197	1.00
41502.205208	1.00
41502.205220	0.50
41502.205231	1.50
41502.205243	2.00
41502.205255	2.50
41502.205266	2.00
41502.205278	1.00
41502.205289	1.50
41502.205301	1.00
41502.205313	1.00
41502.205324	2.00
41502.205336	1.50
41502.205347	1.50
41502.205359	2.00
41502.205370	1.50
41502.205382	1.50
41502.205394	1.50
41502.205405	1.50
41502.205417	1.50
41502.205428	2.00
41502.205440	2.00
41502.205451	0.50
41502.205463	1.00
41502.205475	1.00
41502.205486	1.50
41502.205498	2.50
41502.205509	1.50
41502.205521	1.50
41502.205532	0.50
41502.205544	0.50
41502.205556	0.50
41502.205567	1.00
41502.205579	1.50
41502.205590	1.00
41502.205602	1.00
41502.205613	0.00
41502.205625	0.50
41502.205637	2.00
41502.205648	2.00
41502.205660	2.50
41502.205671	3.00
41502.205683	4.50
41502.205694	6.00
41502.205706	6.50
41502.205718	7.00
41502.205729	8.50
41502.205741	9.50
41502.205752	11.00
41502.205764	12.00
41502.205775	13.50
41502.205787	15.00
41502.205799	16.00
41502.205810	17.00
41502.205822	18.00
41502.205833	18.50
41502.205845	19.50
41502.205856	20.50
41502.205868	22.00
41502.205880	23.00
41502.205891	24.00
41502.205903	25.50
41502.205914	26.50
41502.205926	27.50
41502.205938	29.00
41502.205949	29.50
41502.205961	29.50
41502.205972	30.00
41502.205984	31.00
41502.205995	30.50
41502.206007	30.00
41502.206019	30.50
41502.206030	30.50
41502.206042	30.50
41502.206053	30.00
41502.206065	30.00
41502.206076	30.00
41502.206088	29.50
41502.206100	29.50
41502.206111	29.00
41502.206123	29.50
41502.206134	28.50
41502.206146	28.00
41502.206157	27.50
41502.206169	27.00
41502.206181	27.50
41502.206192	26.00
41502.206204	26.50
41502.206215	26.00
41502.206227	26.50
41502.206238	26.00
41502.206250	26.00
41502.206262	25.50
41502.206273	25.50
41502.206285	25.00
41502.206296	24.50
41502.206308	24.50
41502.206319	24.00
41502.206331	22.50
41502.206343	23.00
41502.206354	22.50
41502.206366	22.50
41502.206377	21.50
41502.206389	21.00
41502.206400	20.50
41502.206412	19.00
41502.206424	19.00
41502.206435	18.50
41502.206447	18.00
41502.206458	17.50
41502.206470	17.50
41502.206481	16.50
41502.206493	16.50
41502.206505	16.00
41502.206516	15.50
41502.206528	15.50
41502.206539	15.50
41502.206551	15.50
41502.206563	15.50
41502.206574	14.50
41502.206586	14.50
41502.206597	15.00
41502.206609	14.00
41502.206620	14.50
41502.206632	14.50
41502.206644	14.00
41502.206655	13.50
41502.206667	13.50
41502.206678	13.00
41502.206690	12.50
41502.206701	13.00
41502.206713	12.00
41502.206725	12.50
41502.206736	11.50
41502.206748	12.00
41502.206759	11.00
41502.206771	11.00
41502.206782	11.50
41502.206794	11.00
41502.206806	11.50
41502.206817	11.00
41502.206829	11.00
41502.206840	11.00
41502.206852	10.50
41502.206863	10.50
41502.206875	10.00
41502.206887	10.00
41502.206898	9.50
41502.206910	9.50
41502.206921	9.50
41502.206933	8.50
41502.206944	8.50
41502.206956	9.00
41502.206968	8.50
41502.206979	8.50
41502.206991	8.00
41502.207002	9.00
41502.207014	8.00
41502.207025	8.00
41502.207037	8.00
41502.207049	8.00
41502.207060	7.50
41502.207072	7.50
41502.207083	7.50
41502.207095	7.50
41502.207106	7.00
41502.207118	7.50
41502.207130	8.00
41502.207141	8.00
41502.207153	8.00
41502.207164	8.00
41502.207176	7.50
41502.207187	7.50
41502.207199	8.00
41502.207211	7.50
41502.207222	7.50
41502.207234	7.00
41502.207245	7.50
41502.207257	8.00
41502.207269	7.50
41502.207280	7.00
41502.207292	7.50
41502.207303	7.00
41502.207315	8.00
41502.207326	7.50
41502.207338	8.00
41502.207350	8.00
41502.207361	7.50
41502.207373	7.50
41502.207384	7.50
41502.207396	8.00
41502.207407	7.50
41502.207419	7.50
41502.207431	8.00
41502.207442	8.00
41502.207454	8.00
41502.207465	8.00
41502.207477	8.00
41502.207488	8.00
41502.207500	8.00
41502.207512	8.00
41502.207523	8.00
41502.207535	8.00
41502.207546	8.00
41502.207558	8.50
41502.207569	8.00
41502.207581	8.00
41502.207593	8.00
41502.207604	8.00
41502.207616	8.00
41502.207627	8.50
41502.207639	8.00
41502.207650	8.00
41502.207662	8.50
41502.207674	7.50
41502.207685	7.50
41502.207697	8.00
41502.207708	7.50
41502.207720	7.50
41502.207731	7.00
41502.207743	7.00
41502.207755	7.00
41502.207766	7.00
41502.207778	7.00
41502.207789	7.00
41502.207801	6.50
41502.207812	6.50
41502.207824	6.00
41502.207836	6.00
41502.207847	5.00
41502.207859	5.00
41502.207870	4.50
41502.207882	4.00
41502.207894	3.50
41502.207905	3.00
41502.207917	2.50
41502.207928	1.50
41502.207940	1.50
41502.207951	1.00
41502.207963	1.00
41502.207975	2.00
41502.207986	2.00
41502.207998	2.00
41502.208009	2.50
41502.208021	2.50
41502.208032	2.00
41502.208044	2.00
41502.208056	1.50
41502.208067	0.50
41502.208079	1.00
41502.208090	1.50
41502.208102	2.00
41502.208113	2.50
41502.208125	2.50
41502.208137	2.50
41502.208148	3.00
41502.208160	2.00
41502.208171	1.50
41502.208183	0.50
41502.208194	1.00
41502.208206	0.50
41502.208218	1.50
41502.208229	1.50
41502.208241	2.00
41502.208252	1.50
41502.208264	1.50
41502.208275	0.50
41502.208287	1.00
41502.208299	1.00
41502.208310	1.50
41502.208322	2.00
41502.208333	1.50
41502.208345	2.50
41502.208356	1.50
41502.208368	1.00
41502.208380	1.00
41502.208391	1.50
41502.208403	1.50
41502.208414	2.00
41502.208426	2.00
41502.208437	2.00
41502.208449	1.50
41502.208461	0.50
41502.208472	0.50
41502.208484	1.50
41502.208495	2.00
41502.208507	2.50
41502.208519	2.00
41502.208530	2.00
41502.208542	2.00
41502.208553	1.00
41502.208565	1.00
41502.208576	1.50
41502.208588	1.50
41502.208600	2.50
41502.208611	3.00
41502.208623	3.00
41502.208634	3.00
41502.208646	2.50
41502.208657	2.00
41502.208669	1.50
41502.208681	1.00
41502.208692	1.00
41502.208704	2.00
41502.208715	2.50
41502.208727	3.00
41502.208738	3.50
41502.208750	4.00
41502.208762	5.00
41502.208773	5.50
41502.208785	7.00
41502.208796	7.00
41502.208808	8.00
41502.208819	8.00
41502.208831	8.00
41502.208843	8.00
41502.208854	8.00
41502.208866	8.00
41502.208877	7.50
41502.208889	8.00
41502.208900	8.50
41502.208912	8.00
41502.208924	8.50
41502.208935	8.00
41502.208947	8.50
41502.208958	9.00
41502.208970	9.00
41502.208981	9.50
41502.208993	9.50
41502.209005	9.00
41502.209016	9.50
41502.209028	10.00
41502.209039	10.00
41502.209051	10.00
41502.209062	10.00
41502.209074	10.50
41502.209086	11.00
41502.209097	11.00
41502.209109	12.50
41502.209120	12.50
41502.209132	12.00
41502.209144	12.00
41502.209155	11.50
41502.209167	11.50
41502.209178	12.00
41502.209190	11.50
41502.209201	11.50
41502.209213	11.50
41502.209225	11.00
41502.209236	11.50
41502.209248	11.00
41502.209259	11.00
41502.209271	10.50
41502.209282	11.00
41502.209294	10.00
41502.209306	9.50
41502.209317	9.00
41502.209329	9.50
41502.209340	9.50
41502.209352	9.50
41502.209363	9.00
41502.209375	9.00
41502.209387	9.00
41502.209398	9.00
41502.209410	9.00
41502.209421	9.00
41502.209433	8.00
41502.209444	8.00
41502.209456	8.00
41502.209468	7.50
41502.209479	8.00
41502.209491	8.00
41502.209502	7.50
41502.209514	7.00
41502.209525	7.50
41502.209537	7.50
41502.209549	7.50
41502.209560	7.00
41502.209572	7.00
41502.209583	7.50
41502.209595	7.50
41502.209606	7.00
41502.209618	7.00
41502.209630	7.50
41502.209641	7.50
41502.209653	7.00
41502.209664	8.00
41502.209676	7.00
41502.209687	8.00
41502.209699	7.00
41502.209711	7.50
41502.209722	7.50
41502.209734	7.50
41502.209745	8.00
41502.209757	7.50
41502.209769	7.50
41502.209780	8.00
41502.209792	9.00
41502.209803	8.50
41502.209815	10.00
41502.209826	11.00
41502.209838	11.00
41502.209850	12.00
41502.209861	12.00
41502.209873	13.50
41502.209884	13.00
41502.209896	14.00
41502.209907	15.00
41502.209919	15.50
41502.209931	17.50
41502.209942	19.00
41502.209954	20.50
41502.209965	22.00
41502.209977	24.00
41502.209988	25.50
41502.210000	26.00
41502.210012	26.50
41502.210023	27.50
41502.210035	28.50
41502.210046	28.50
41502.210058	29.00
41502.210069	30.00
41502.210081	30.00
41502.210093	30.00
41502.210104	31.00
41502.210116	31.00
41502.210127	31.00
41502.210139	31.00
41502.210150	31.00
41502.210162	31.00
41502.210174	31.00
41502.210185	30.50
41502.210197	30.00
41502.210208	30.00
41502.210220	29.00
41502.210231	29.00
41502.210243	28.50
41502.210255	27.50
41502.210266	27.50
41502.210278	26.50
41502.210289	26.00
41502.210301	25.50
41502.210312	24.50
41502.210324	24.00
41502.210336	23.50
41502.210347	22.50
41502.210359	22.50
41502.210370	21.50
41502.210382	21.50
41502.210394	21.00
41502.210405	20.00
41502.210417	19.00
41502.210428	18.50
41502.210440	18.50
41502.210451	18.50
41502.210463	18.00
41502.210475	17.00
41502.210486	17.00
41502.210498	15.50
41502.210509	15.50
41502.210521	15.50
41502.210532	15.00
41502.210544	14.00
41502.210556	14.00
41502.210567	13.50
41502.210579	13.00
41502.210590	12.50
41502.210602	11.50
41502.210613	11.50
41502.210625	11.00
41502.210637	11.00
41502.210648	10.50
41502.210660	10.00
41502.210671	9.50
41502.210683	8.50
41502.210694	8.00
41502.210706	8.00
41502.210718	7.00
41502.210729	7.00
41502.210741	6.50
41502.210752	6.00
41502.210764	5.00
41502.210775	5.50
41502.210787	5.00
41502.210799	5.00
41502.210810	4.50
41502.210822	4.50
41502.210833	3.50
41502.210845	3.50
41502.210856	3.00
41502.210868	3.50
41502.210880	3.00
41502.210891	2.00
41502.210903	1.00
41502.210914	0.50
41502.210926	0.50
41502.210938	1.50
41502.210949	2.00
41502.210961	2.50
41502.210972	2.00
41502.210984	2.50
41502.210995	3.00
41502.211007	1.50
41502.211019	0.50
41502.211030	0.50
41502.211042	1.00
41502.211053	1.50
41502.211065	2.50
41502.211076	3.00
41502.211088	3.00
41502.211100	3.50
41502.211111	4.00
41502.211123	3.50
41502.211134	3.50
41502.211146	3.50
41502.211157	3.50
41502.211169	3.50
41502.211181	2.50
41502.211192	2.50
41502.211204	1.50
41502.211215	1.50
41502.211227	1.00
41502.211238	1.00
41502.211250	2.00
41502.211262	2.00
41502.211273	2.00
41502.211285	2.50
41502.211296	2.00
41502.211308	2.00
41502.211319	1.00
41502.211331	1.00
41502.211343	0.50
41502.211354	2.00
41502.211366	1.50
41502.211377	2.00
41502.211389	2.50
41502.211400	2.50
41502.211412	3.00
41502.211424	3.00
41502.211435	3.00
41502.211447	3.00
41502.211458	3.00
41502.211470	2.50
41502.211481	2.00
41502.211493	2.00
41502.211505	1.50
41502.211516	1.00
41502.211528	0.50
41502.211539	1.50
41502.211551	1.50
41502.211563	2.00
41502.211574	2.50
41502.211586	2.00
41502.211597	1.50
41502.211609	1.50
41502.211620	1.00
41502.211632	1.00
41502.211644	1.50
41502.211655	2.00
41502.211667	2.00
41502.211678	2.50
41502.211690	2.50
41502.211701	2.00
41502.211713	1.50
41502.211725	0.50
41502.211736	1.00
41502.211748	1.00
41502.211759	1.50
41502.211771	2.00
41502.211782	2.00
41502.211794	2.50
41502.211806	2.00
41502.211817	1.00
41502.211829	0.50
41502.211840	1.00
41502.211852	1.00
41502.211863	1.00
41502.211875	2.00
41502.211887	2.50
41502.211898	3.00
41502.211910	3.00
41502.211921	3.00
41502.211933	2.50
41502.211944	2.50
41502.211956	1.50
41502.211968	1.00
41502.211979	0.50
41502.211991	0.50
41502.212002	1.00
41502.212014	2.00
41502.212025	2.50
41502.212037	3.00
41502.212049	3.00
41502.212060	2.50
41502.212072	3.00
41502.212083	2.50
41502.212095	1.50
41502.212106	1.00
41502.212118	0.50
41502.212130	1.00
41502.212141	1.50
41502.212153	2.00
41502.212164	2.50
41502.212176	2.50
41502.212188	3.00
41502.212199	3.00
41502.212211	2.50
41502.212222	2.50
41502.212234	2.50
41502.212245	2.00
41502.212257	0.50
41502.212269	1.00
41502.212280	1.00
41502.212292	1.50
41502.212303	2.00
41502.212315	2.50
41502.212326	3.00
41502.212338	2.50
41502.212350	2.50
41502.212361	2.00
41502.212373	2.00
41502.212384	1.00
41502.212396	1.00
41502.212407	1.50
41502.212419	2.00
41502.212431	2.00
41502.212442	2.00
41502.212454	2.50
41502.212465	2.00
41502.212477	1.00
41502.212488	1.00
41502.212500	1.00
41502.212512	2.00
41502.212523	2.50
41502.212535	2.50
41502.212546	3.00
41502.212558	2.50
41502.212569	3.00
41502.212581	3.00
41502.212593	3.00
41502.212604	3.00
41502.212616	3.00
41502.212627	3.00
41502.212639	3.00
41502.212650	3.00
41502.212662	2.50
41502.212674	3.00
41502.212685	2.00
41502.212697	1.00
41502.212708	1.00
41502.212720	1.50
41502.212731	2.00
41502.212743	2.00
41502.212755	2.50
41502.212766	2.50
41502.212778	3.00
41502.212789	3.00
41502.212801	3.00
41502.212813	2.50
41502.212824	3.00
41502.212836	3.00
41502.212847	3.50
41502.212859	3.00
41502.212870	3.00
41502.212882	3.50
41502.212894	3.50
41502.212905	3.50
41502.212917	3.50
41502.212928	3.50
41502.212940	3.50
41502.212951	4.50
41502.212963	4.50
41502.212975	4.00
41502.212986	4.50
41502.212998	5.00
41502.213009	5.00
41502.213021	5.00
41502.213032	6.00
41502.213044	5.00
41502.213056	5.50
41502.213067	5.50
41502.213079	5.50
41502.213090	5.00
41502.213102	5.50
41502.213113	5.00
41502.213125	5.50
41502.213137	5.50
41502.213148	5.50
41502.213160	5.00
41502.213171	5.50
41502.213183	5.50
41502.213194	6.00
41502.213206	5.50
41502.213218	5.50
41502.213229	5.00
41502.213241	6.00
41502.213252	5.50
41502.213264	5.50
41502.213275	5.50
41502.213287	6.50
41502.213299	6.00
41502.213310	6.50
41502.213322	7.00
41502.213333	7.00
41502.213345	7.00
41502.213356	7.00
41502.213368	7.00
41502.213380	7.00
41502.213391	7.00
41502.213403	7.00
41502.213414	7.00
41502.213426	7.00
41502.213438	7.00
41502.213449	7.00
41502.213461	7.50
41502.213472	7.50
41502.213484	7.50
41502.213495	7.00
41502.213507	7.50
41502.213519	8.00
41502.213530	8.00
41502.213542	8.50
41502.213553	8.50
41502.213565	8.50
41502.213576	9.00
41502.213588	9.50
41502.213600	9.50
41502.213611	9.50
41502.213623	9.00
41502.213634	9.00
41502.213646	9.50
41502.213657	9.50
41502.213669	9.00
41502.213681	9.50
41502.213692	9.50
41502.213704	10.00
41502.213715	10.00
41502.213727	10.00
41502.213738	10.00
41502.213750	10.50
41502.213762	11.00
41502.213773	11.00
41502.213785	11.00
41502.213796	11.00
41502.213808	11.50
41502.213819	11.00
41502.213831	11.50
41502.213843	12.00
41502.213854	12.50
41502.213866	12.00
41502.213877	12.00
41502.213889	12.00
41502.213900	12.00
41502.213912	12.00
41502.213924	11.50
41502.213935	11.50
41502.213947	11.00
41502.213958	11.00
41502.213970	11.00
41502.213981	11.00
41502.213993	11.00
41502.214005	11.00
41502.214016	10.50
41502.214028	10.50
41502.214039	10.50
41502.214051	11.00
41502.214063	10.50
41502.214074	10.50
41502.214086	10.50
41502.214097	10.00
41502.214109	9.50
41502.214120	10.00
41502.214132	10.00
41502.214144	10.00
41502.214155	9.50
41502.214167	10.00
41502.214178	9.50
41502.214190	10.00
41502.214201	9.50
41502.214213	9.50
41502.214225	10.00
41502.214236	9.50
41502.214248	9.50
41502.214259	9.50
41502.214271	9.00
41502.214282	8.50
41502.214294	8.50
41502.214306	8.50
41502.214317	8.50
41502.214329	8.00
41502.214340	8.00
41502.214352	8.00
41502.214363	7.50
41502.214375	7.00
41502.214387	7.50
41502.214398	7.00
41502.214410	7.00
41502.214421	7.00
41502.214433	7.00
41502.214444	7.00
41502.214456	7.00
41502.214468	7.50
41502.214479	7.00
41502.214491	7.00
41502.214502	7.00
41502.214514	7.00
41502.214525	7.00
41502.214537	7.00
41502.214549	8.00
41502.214560	8.00
41502.214572	8.50
41502.214583	9.00
41502.214595	9.00
41502.214606	9.50
41502.214618	10.00
41502.214630	10.00
41502.214641	10.00
41502.214653	10.50
41502.214664	9.50
41502.214676	10.00
41502.214688	10.00
41502.214699	10.00
41502.214711	10.00
41502.214722	9.50
41502.214734	9.50
41502.214745	9.00
41502.214757	9.00
41502.214769	9.00
41502.214780	9.00
41502.214792	8.50
41502.214803	8.50
41502.214815	8.50
41502.214826	8.00
41502.214838	8.00
41502.214850	8.00
41502.214861	8.00
41502.214873	8.00
41502.214884	8.50
41502.214896	8.00
41502.214907	7.50
41502.214919	7.50
41502.214931	7.50
41502.214942	8.00
41502.214954	7.50
41502.214965	7.50
41502.214977	7.00
41502.214988	7.00
41502.215000	7.00
41502.215012	7.00
41502.215023	7.00
41502.215035	6.00
41502.215046	5.50
41502.215058	6.00
41502.215069	5.50
41502.215081	5.50
41502.215093	5.00
41502.215104	4.50
41502.215116	4.50
41502.215127	4.00
41502.215139	4.50
41502.215150	4.50
41502.215162	4.00
41502.215174	4.00
41502.215185	3.50
41502.215197	4.00
41502.215208	3.50
41502.215220	3.50
41502.215231	3.00
41502.215243	3.00
41502.215255	3.00
41502.215266	2.00
41502.215278	1.00
41502.215289	0.50
41502.215301	1.00
41502.215312	1.00
41502.215324	1.50
41502.215336	2.00
41502.215347	2.00
41502.215359	2.00
41502.215370	1.50
41502.215382	0.50
41502.215394	0.50
41502.215405	1.50
41502.215417	1.50
41502.215428	2.00
41502.215440	2.00
41502.215451	2.00
41502.215463	1.50
41502.215475	1.00
41502.215486	1.00
41502.215498	1.00
41502.215509	1.50
41502.215521	2.00
41502.215532	1.50
41502.215544	1.50
41502.215556	0.50
41502.215567	1.00
41502.215579	1.00
41502.215590	2.00
41502.215602	2.00
41502.215613	2.00
41502.215625	2.00
41502.215637	1.50
41502.215648	1.50
41502.215660	0.50
41502.215671	0.50
41502.215683	1.50
41502.215694	2.00
41502.215706	2.00
41502.215718	1.50
41502.215729	1.00
41502.215741	0.50
41502.215752	0.50
41502.215764	1.00
41502.215775	2.00
41502.215787	2.00
41502.215799	2.00
41502.215810	2.00
41502.215822	1.50
41502.215833	1.50
41502.215845	1.00
41502.215856	0.50
41502.215868	1.50
41502.215880	1.50
41502.215891	2.00
41502.215903	2.00
41502.215914	2.00
41502.215926	1.50
41502.215937	1.00
41502.215949	0.50
41502.215961	1.50
41502.215972	1.50
41502.215984	2.00
41502.215995	2.50
41502.216007	2.50
41502.216019	2.00
41502.216030	1.50
41502.216042	1.00
41502.216053	1.00
41502.216065	1.50
41502.216076	1.50
41502.216088	2.00
41502.216100	3.00
41502.216111	2.50
41502.216123	2.50
41502.216134	2.00
41502.216146	2.50
41502.216157	1.50
41502.216169	1.00
41502.216181	1.50
41502.216192	1.00
41502.216204	1.50
41502.216215	2.00
41502.216227	2.00
41502.216238	2.00
41502.216250	2.00
41502.216262	1.50
41502.216273	1.00
41502.216285	1.00
41502.216296	1.50
41502.216308	1.50
41502.216319	2.00
41502.216331	2.50
41502.216343	3.00
41502.216354	3.00
41502.216366	2.50
41502.216377	2.00
41502.216389	2.00
41502.216400	1.00
41502.216412	1.00
41502.216424	1.00
41502.216435	2.00
41502.216447	2.00
41502.216458	2.50
41502.216470	2.50
41502.216481	2.50
41502.216493	3.00
41502.216505	3.00
41502.216516	2.50
41502.216528	2.50
41502.216539	1.00
41502.216551	1.00
41502.216562	0.50
41502.216574	1.00
41502.216586	1.50
41502.216597	2.50
41502.216609	2.50
41502.216620	3.00
41502.216632	3.00
41502.216644	3.00
41502.216655	3.00
41502.216667	3.50
41502.216678	4.00
41502.216690	4.00
41502.216701	3.50
41502.216713	4.00
41502.216725	3.50
41502.216736	4.00
41502.216748	4.00
41502.216759	4.50
41502.216771	4.50
41502.216782	4.00
41502.216794	4.50
41502.216806	4.50
41502.216817	5.00
41502.216829	5.50
41502.216840	5.00
41502.216852	4.50
41502.216863	4.50
41502.216875	5.00
41502.216887	4.00
41502.216898	5.00
41502.216910	5.00
41502.216921	5.00
41502.216933	5.50
41502.216944	4.50
41502.216956	4.50
41502.216968	4.50
41502.216979	4.00
41502.216991	5.00
41502.217002	4.50
41502.217014	4.50
41502.217025	4.50
41502.217037	4.00
41502.217049	4.50
41502.217060	4.00
41502.217072	4.00
41502.217083	4.00
41502.217095	4.50
41502.217106	4.00
41502.217118	4.00
41502.217130	4.00
41502.217141	4.50
41502.217153	4.50
41502.217164	4.50
41502.217176	4.50
41502.217187	4.50
41502.217199	4.50
41502.217211	4.50
41502.217222	5.00
41502.217234	4.00
41502.217245	4.50
41502.217257	5.50
41502.217269	4.50
41502.217280	4.50
41502.217292	4.00
41502.217303	5.00
41502.217315	4.50
41502.217326	4.50
41502.217338	5.00
41502.217350	5.00
41502.217361	6.50
41502.217373	6.50
41502.217384	7.00
41502.217396	7.00
41502.217407	7.00
41502.217419	7.50
41502.217431	7.50
41502.217442	8.00
41502.217454	7.50
41502.217465	8.00
41502.217477	7.50
41502.217488	7.50
41502.217500	7.50
41502.217512	8.00
41502.217523	8.00
41502.217535	7.50
41502.217546	8.00
41502.217558	8.00
41502.217569	7.50
41502.217581	7.50
41502.217593	8.00
41502.217604	8.00
41502.217616	8.00
41502.217627	8.00
41502.217639	8.00
41502.217650	7.50
41502.217662	8.00
41502.217674	8.00
41502.217685	8.00
41502.217697	8.00
41502.217708	8.00
41502.217720	8.00
41502.217731	7.50
41502.217743	8.00
41502.217755	8.50
41502.217766	7.50
41502.217778	8.50
41502.217789	8.50
41502.217801	8.00
41502.217812	9.00
41502.217824	8.00
41502.217836	8.50
41502.217847	8.50
41502.217859	8.00
41502.217870	8.00
41502.217882	8.00
41502.217894	8.50
41502.217905	9.00
41502.217917	8.00
41502.217928	7.50
41502.217940	8.00
41502.217951	8.50
41502.217963	8.50
41502.217975	8.50
41502.217986	8.00
41502.217998	8.50
41502.218009	8.50
41502.218021	8.00
41502.218032	7.50
41502.218044	8.50
41502.218056	8.50
41502.218067	9.00
41502.218079	8.50
41502.218090	8.00
41502.218102	8.00
41502.218113	7.50
41502.218125	8.50
41502.218137	8.00
41502.218148	7.50
41502.218160	8.00
41502.218171	8.00
41502.218183	7.50
41502.218194	7.50
41502.218206	7.50
41502.218218	8.00
41502.218229	7.50
41502.218241	8.00
41502.218252	7.50
41502.218264	8.00
41502.218275	7.50
41502.218287	7.50
41502.218299	7.50
41502.218310	7.00
41502.218322	7.50
41502.218333	7.50
41502.218345	7.00
41502.218356	8.00
41502.218368	7.50
41502.218380	7.50
41502.218391	8.00
41502.218403	8.00
41502.218414	8.00
41502.218426	8.50
41502.218438	9.00
41502.218449	9.00
41502.218461	9.00
41502.218472	9.50
41502.218484	9.50
41502.218495	9.00
41502.218507	10.00
41502.218519	8.50
41502.218530	9.00
41502.218542	8.50
41502.218553	9.00
41502.218565	8.50
41502.218576	8.00
41502.218588	8.00
41502.218600	8.00
41502.218611	7.50
41502.218623	7.50
41502.218634	7.00
41502.218646	7.00
41502.218657	7.50
41502.218669	7.00
41502.218681	7.00
41502.218692	7.00
41502.218704	7.00
41502.218715	7.00
41502.218727	7.00
41502.218738	7.00
41502.218750	7.00
41502.218762	6.50
41502.218773	7.00
41502.218785	6.50
41502.218796	7.00
41502.218808	7.00
41502.218819	7.00
41502.218831	7.00
41502.218843	7.00
41502.218854	7.00
41502.218866	7.00
41502.218877	7.00
41502.218889	7.00
41502.218900	7.00
41502.218912	7.00
41502.218924	7.00
41502.218935	7.00
41502.218947	6.50
41502.218958	6.50
41502.218970	6.50
41502.218981	6.00
41502.218993	6.50
41502.219005	6.00
41502.219016	6.00
41502.219028	6.00
41502.219039	5.50
41502.219051	5.50
41502.219063	6.00
41502.219074	5.50
41502.219086	6.00
41502.219097	6.00
41502.219109	5.00
41502.219120	5.50
41502.219132	4.00
41502.219144	4.00
41502.219155	3.00
41502.219167	3.00
41502.219178	3.00
41502.219190	2.50
41502.219201	1.50
41502.219213	1.50
41502.219225	1.00
41502.219236	0.50
41502.219248	1.00
41502.219259	2.00
41502.219271	1.50
41502.219282	2.00
41502.219294	2.00
41502.219306	1.00
41502.219317	1.00
41502.219329	0.50
41502.219340	1.50
41502.219352	2.00
41502.219363	2.00
41502.219375	2.00
41502.219387	2.50
41502.219398	2.00
41502.219410	1.00
41502.219421	1.00
41502.219433	1.00
41502.219444	1.50
41502.219456	1.50
41502.219468	2.50
41502.219479	2.50
41502.219491	2.00
41502.219502	1.00
41502.219514	1.00
41502.219525	0.50
41502.219537	2.00
41502.219549	1.50
41502.219560	2.50
41502.219572	2.00
41502.219583	1.00
41502.219595	1.00
41502.219606	1.00
41502.219618	1.50
41502.219630	2.00
41502.219641	3.00
41502.219653	3.00
41502.219664	3.50
41502.219676	4.50
41502.219688	5.00
41502.219699	6.50
41502.219711	6.50
41502.219722	7.00
41502.219734	7.50
41502.219745	7.50
41502.219757	9.00
41502.219769	9.50
41502.219780	10.00
41502.219792	10.50
41502.219803	11.00
41502.219815	11.00
41502.219826	11.50
41502.219838	12.00
41502.219850	13.00
41502.219861	14.00
41502.219873	14.00
41502.219884	14.50
41502.219896	14.50
41502.219907	14.50
41502.219919	14.50
41502.219931	14.50
41502.219942	14.50
41502.219954	14.50
41502.219965	14.50
41502.219977	14.50
41502.219988	15.00
41502.220000	14.50
41502.220012	14.50
41502.220023	15.00
41502.220035	14.50
41502.220046	14.50
41502.220058	14.50
41502.220069	14.50
41502.220081	14.50
41502.220093	14.50
41502.220104	14.50
41502.220116	14.00
41502.220127	14.00
41502.220139	14.50
41502.220150	14.00
41502.220162	13.50
41502.220174	14.00
41502.220185	14.00
41502.220197	13.50
41502.220208	13.50
41502.220220	13.50
41502.220231	13.00
41502.220243	13.00
41502.220255	13.50
41502.220266	13.50
41502.220278	13.50
41502.220289	14.50
41502.220301	14.00
41502.220313	13.50
41502.220324	14.00
41502.220336	14.50
41502.220347	14.50
41502.220359	14.50
41502.220370	14.00
41502.220382	14.50
41502.220394	15.00
41502.220405	15.00
41502.220417	14.50
41502.220428	14.50
41502.220440	14.50
41502.220451	14.00
41502.220463	14.00
41502.220475	13.50
41502.220486	14.00
41502.220498	13.50
41502.220509	13.00
41502.220521	12.50
41502.220532	12.50
41502.220544	13.00
41502.220556	12.00
41502.220567	12.50
41502.220579	12.00
41502.220590	12.50
41502.220602	12.50
41502.220613	12.00
41502.220625	11.50
41502.220637	11.00
41502.220648	11.00
41502.220660	11.00
41502.220671	11.50
41502.220683	11.00
41502.220694	11.50
41502.220706	11.00
41502.220718	11.00
41502.220729	11.00
41502.220741	11.00
41502.220752	10.50
41502.220764	11.00
41502.220775	11.00
41502.220787	11.00
41502.220799	11.00
41502.220810	11.00
41502.220822	11.00
41502.220833	10.50
41502.220845	11.00
41502.220856	10.50
41502.220868	11.00
41502.220880	11.00
41502.220891	11.00
41502.220903	11.00
41502.220914	11.00
41502.220926	10.50
41502.220938	11.00
41502.220949	10.50
41502.220961	10.50
41502.220972	11.00
41502.220984	11.00
41502.220995	10.50
41502.221007	10.50
41502.221019	11.00
41502.221030	10.50
41502.221042	10.50
41502.221053	10.00
41502.221065	10.50
41502.221076	10.00
41502.221088	10.50
41502.221100	10.50
41502.221111	10.00
41502.221123	10.50
41502.221134	10.00
41502.221146	10.50
41502.221157	10.50
41502.221169	10.50
41502.221181	10.00
41502.221192	10.00
41502.221204	11.00
41502.221215	10.50
41502.221227	10.50
41502.221238	9.50
41502.221250	11.00
41502.221262	10.50
41502.221273	10.00
41502.221285	10.50
41502.221296	10.50
41502.221308	11.00
41502.221319	10.50
41502.221331	10.50
41502.221343	10.00
41502.221354	9.50
41502.221366	10.00
41502.221377	10.00
41502.221389	10.00
41502.221400	10.00
41502.221412	9.50
41502.221424	9.50
41502.221435	9.50
41502.221447	9.50
41502.221458	9.00
41502.221470	9.00
41502.221481	9.50
41502.221493	9.50
41502.221505	9.50
41502.221516	9.00
41502.221528	9.00
41502.221539	9.00
41502.221551	8.50
41502.221563	9.00
41502.221574	9.00
41502.221586	9.00
41502.221597	8.50
41502.221609	8.50
41502.221620	8.50
41502.221632	8.50
41502.221644	9.00
41502.221655	10.50
41502.221667	11.00
41502.221678	11.00
41502.221690	12.50
41502.221701	12.00
41502.221713	13.00
41502.221725	13.50
41502.221736	13.00
41502.221748	13.00
41502.221759	13.00
41502.221771	13.00
41502.221782	12.50
41502.221794	12.00
41502.221806	11.00
41502.221817	11.50
41502.221829	11.50
41502.221840	11.00
41502.221852	11.00
41502.221863	11.00
41502.221875	11.00
41502.221887	10.50
41502.221898	9.50
41502.221910	8.50
41502.221921	7.50
41502.221933	7.00
41502.221944	6.00
41502.221956	4.50
41502.221968	3.50
41502.221979	3.00
41502.221991	2.00
41502.222002	1.00
41502.222014	0.50
41502.222025	1.00
41502.222037	0.50
41502.222049	1.00
41502.222060	2.00
41502.222072	1.50
41502.222083	1.50
41502.222095	2.00
41502.222106	1.00
41502.222118	0.50
41502.222130	0.50
41502.222141	0.50
41502.222153	1.50
41502.222164	1.50
41502.222176	1.50
41502.222188	1.50
41502.222199	2.00
41502.222211	1.00
41502.222222	1.00
41502.222234	0.50
41502.222245	0.50
41502.222257	1.00
41502.222269	1.50
41502.222280	0.50
41502.222292	0.50
41502.222303	0.50
41502.222315	1.00
41502.222326	1.00
41502.222338	1.50
41502.222350	1.00
41502.222361	1.00
41502.222373	0.50
41502.222384	0.00
41502.222396	1.00
41502.222407	1.50
41502.222419	1.50
41502.222431	0.50
41502.222442	0.50
41502.222454	1.00
41502.222465	1.00
41502.222477	1.50
41502.222488	1.50
41502.222500	1.00
41502.222512	0.50
41502.222523	1.00
41502.222535	0.50
41502.222546	1.00
41502.222558	1.50
41502.222569	1.00
41502.222581	1.00
41502.222593	0.50
41502.222604	1.00
41502.222616	0.50
41502.222627	1.50
41502.222639	1.50
41502.222650	1.50
41502.222662	1.00
41502.222674	0.50
41502.222685	0.50
41502.222697	1.00
41502.222708	1.50
41502.222720	1.50
41502.222731	1.50
41502.222743	1.00
41502.222755	0.50
41502.222766	1.00
41502.222778	1.00
41502.222789	0.50
41502.222801	1.00
41502.222812	1.50
41502.222824	1.00
41502.222836	1.00
41502.222847	0.50
41502.222859	1.00
41502.222870	1.50
41502.222882	1.50
41502.222894	1.50
41502.222905	1.50
41502.222917	1.50
41502.222928	1.00
41502.222940	1.00
41502.222951	1.00
41502.222963	0.50
41502.222975	1.50
41502.222986	1.50
41502.222998	2.00
41502.223009	2.00
41502.223021	1.00
41502.223032	1.00
41502.223044	1.00
41502.223056	1.00
41502.223067	2.00
41502.223079	2.00
41502.223090	2.50
41502.223102	3.00
41502.223113	2.50
41502.223125	2.00
41502.223137	2.00
41502.223148	1.50
41502.223160	0.50
41502.223171	0.00
41502.223183	1.50
41502.223194	1.50
41502.223206	2.50
41502.223218	2.50
41502.223229	2.50
41502.223241	3.00
41502.223252	3.00
41502.223264	3.00
41502.223275	2.50
41502.223287	2.50
41502.223299	2.00
41502.223310	1.50
41502.223322	0.50
41502.223333	0.50
41502.223345	1.00
41502.223356	1.50
41502.223368	2.00
41502.223380	2.00
41502.223391	2.00
41502.223403	1.00
41502.223414	0.00
41502.223426	1.00
41502.223437	1.00
41502.223449	1.50
41502.223461	3.00
41502.223472	3.00
41502.223484	3.00
41502.223495	3.50
41502.223507	4.00
41502.223519	4.00
41502.223530	4.50
41502.223542	4.50
41502.223553	5.00
41502.223565	5.50
41502.223576	5.00
41502.223588	5.50
41502.223600	5.00
41502.223611	5.50
41502.223623	5.50
41502.223634	5.50
41502.223646	6.00
41502.223657	5.00
41502.223669	5.50
41502.223681	5.50
41502.223692	4.50
41502.223704	5.00
41502.223715	4.00
41502.223727	3.50
41502.223738	3.00
41502.223750	2.50
41502.223762	2.50
41502.223773	2.00
41502.223785	1.00
41502.223796	0.50
41502.223808	1.00
41502.223819	1.50
41502.223831	2.00
41502.223843	1.50
41502.223854	2.50
41502.223866	3.00
41502.223877	3.50
41502.223889	3.00
41502.223900	3.50
41502.223912	4.00
41502.223924	4.00
41502.223935	4.50
41502.223947	5.00
41502.223958	5.00
41502.223970	5.00
41502.223981	5.00
41502.223993	5.00
41502.224005	5.50
41502.224016	6.00
41502.224028	6.00
41502.224039	6.00
41502.224051	6.50
41502.224062	6.50
41502.224074	7.00
41502.224086	7.00
41502.224097	7.50
41502.224109	7.50
41502.224120	7.00
41502.224132	7.50
41502.224144	8.00
41502.224155	8.50
41502.224167	9.00
41502.224178	9.00
41502.224190	9.00
41502.224201	9.50
41502.224213	10.00
41502.224225	10.00
41502.224236	10.50
41502.224248	10.50
41502.224259	10.50
41502.224271	11.00
41502.224282	11.00
41502.224294	11.50
41502.224306	12.00
41502.224317	12.50
41502.224329	13.00
41502.224340	13.50
41502.224352	13.50
41502.224363	13.50
41502.224375	14.00
41502.224387	14.00
41502.224398	14.00
41502.224410	14.00
41502.224421	14.50
41502.224433	14.50
41502.224444	14.50
41502.224456	14.50
41502.224468	15.00
41502.224479	15.00
41502.224491	14.50
41502.224502	15.00
41502.224514	15.00
41502.224525	15.00
41502.224537	14.50
41502.224549	15.00
41502.224560	14.50
41502.224572	14.50
41502.224583	14.50
41502.224595	14.00
41502.224606	14.00
41502.224618	13.50
41502.224630	13.00
41502.224641	13.00
41502.224653	13.00
41502.224664	12.00
41502.224676	11.50
41502.224687	11.50
41502.224699	11.00
41502.224711	11.00
41502.224722	11.00
41502.224734	10.50
41502.224745	10.00
41502.224757	10.00
41502.224769	10.00
41502.224780	9.00
41502.224792	9.00
41502.224803	8.50
41502.224815	8.50
41502.224826	8.00
41502.224838	7.50
41502.224850	8.50
41502.224861	8.00
41502.224873	7.50
41502.224884	8.00
41502.224896	8.50
41502.224907	8.00
41502.224919	8.00
41502.224931	8.00
41502.224942	8.50
41502.224954	8.50
41502.224965	8.50
41502.224977	9.00
41502.224988	8.50
41502.225000	8.50
41502.225012	8.00
41502.225023	9.00
41502.225035	9.00
41502.225046	9.00
41502.225058	8.50
41502.225069	9.00
41502.225081	9.00
41502.225093	8.50
41502.225104	8.50
41502.225116	9.00
41502.225127	8.50
41502.225139	9.00
41502.225150	9.50
41502.225162	9.00
41502.225174	9.00
41502.225185	9.00
41502.225197	9.50
41502.225208	9.00
41502.225220	9.00
41502.225231	8.50
41502.225243	8.50
41502.225255	8.00
41502.225266	8.00
41502.225278	8.00
41502.225289	7.50
41502.225301	8.00
41502.225312	7.50
41502.225324	7.50
41502.225336	7.00
41502.225347	7.00
41502.225359	7.00
41502.225370	7.00
41502.225382	7.00
41502.225394	7.00
41502.225405	6.50
41502.225417	6.50
41502.225428	5.50
41502.225440	5.50
41502.225451	4.00
41502.225463	4.00
41502.225475	3.50
41502.225486	3.50
41502.225498	3.00
41502.225509	2.50
41502.225521	2.00
41502.225532	2.00
41502.225544	2.00
41502.225556	0.50
41502.225567	0.50
41502.225579	1.00
41502.225590	1.50
41502.225602	2.00
41502.225613	2.00
41502.225625	2.00
41502.225637	2.50
41502.225648	2.50
41502.225660	2.00
41502.225671	2.00
41502.225683	1.50
41502.225694	0.50
41502.225706	0.50
41502.225718	1.00
41502.225729	1.00
41502.225741	1.00
41502.225752	2.00
41502.225764	2.50
41502.225775	1.50
41502.225787	1.50
41502.225799	1.50
41502.225810	0.50
41502.225822	0.50
41502.225833	1.00
41502.225845	1.50
41502.225856	2.00
41502.225868	2.00
41502.225880	2.00
41502.225891	2.00
41502.225903	1.50
41502.225914	1.50
41502.225926	1.00
41502.225937	1.00
41502.225949	1.00
41502.225961	1.00
41502.225972	1.50
41502.225984	2.00
41502.225995	1.50
41502.226007	1.50
41502.226019	1.00
41502.226030	1.00
41502.226042	1.00
41502.226053	0.50
41502.226065	1.50
41502.226076	1.50
41502.226088	2.00
41502.226100	2.50
41502.226111	3.00
41502.226123	3.00
41502.226134	3.00
41502.226146	4.50
41502.226157	4.00
41502.226169	4.50
41502.226181	5.00
41502.226192	5.50
41502.226204	5.50
41502.226215	6.00
41502.226227	6.50
41502.226238	6.50
41502.226250	7.00
41502.226262	7.00
41502.226273	7.50
41502.226285	7.50
41502.226296	8.00
41502.226308	8.50
41502.226319	8.50
41502.226331	8.50
41502.226343	8.50
41502.226354	9.00
41502.226366	9.00
41502.226377	9.50
41502.226389	9.00
41502.226400	9.50
41502.226412	9.50
41502.226424	10.50
41502.226435	10.50
41502.226447	10.50
41502.226458	11.00
41502.226470	11.50
41502.226481	11.50
41502.226493	11.50
41502.226505	11.50
41502.226516	11.00
41502.226528	11.50
41502.226539	11.50
41502.226551	11.50
41502.226563	11.50
41502.226574	12.00
41502.226586	11.50
41502.226597	11.50
41502.226609	11.50
41502.226620	12.00
41502.226632	12.50
41502.226644	13.00
41502.226655	12.50
41502.226667	13.00
41502.226678	13.50
41502.226690	13.50
41502.226701	13.50
41502.226713	13.50
41502.226725	14.00
41502.226736	14.50
41502.226748	14.50
41502.226759	14.50
41502.226771	15.00
41502.226782	15.00
41502.226794	15.00
41502.226806	16.00
41502.226817	16.50
41502.226829	17.00
41502.226840	17.50
41502.226852	18.00
41502.226863	18.50
41502.226875	18.50
41502.226887	19.50
41502.226898	19.00
41502.226910	19.50
41502.226921	19.50
41502.226933	20.00
41502.226944	19.50
41502.226956	19.50
41502.226968	19.50
41502.226979	19.50
41502.226991	18.50
41502.227002	18.50
41502.227014	18.50
41502.227025	17.50
41502.227037	17.00
41502.227049	17.00
41502.227060	16.50
41502.227072	16.50
41502.227083	17.00
41502.227095	16.00
41502.227106	16.50
41502.227118	16.00
41502.227130	15.00
41502.227141	15.00
41502.227153	14.50
41502.227164	14.50
41502.227176	14.50
41502.227188	14.00
41502.227199	13.50
41502.227211	13.50
41502.227222	14.00
41502.227234	13.00
41502.227245	12.00
41502.227257	12.50
41502.227269	12.50
41502.227280	13.00
41502.227292	12.50
41502.227303	13.00
41502.227315	13.50
41502.227326	13.00
41502.227338	14.00
41502.227350	14.00
41502.227361	14.50
41502.227373	14.50
41502.227384	14.50
41502.227396	15.00
41502.227407	15.00
41502.227419	15.00
41502.227431	15.00
41502.227442	14.50
41502.227454	15.00
41502.227465	14.50
41502.227477	15.00
41502.227488	15.50
41502.227500	14.50
41502.227512	15.00
41502.227523	15.00
41502.227535	15.00
41502.227546	14.50
41502.227558	15.00
41502.227569	14.50
41502.227581	15.00
41502.227593	14.50
41502.227604	14.50
41502.227616	15.00
41502.227627	15.00
41502.227639	15.00
41502.227650	15.50
41502.227662	15.00
41502.227674	15.50
41502.227685	15.00
41502.227697	15.50
41502.227708	15.50
41502.227720	15.50
41502.227731	15.50
41502.227743	15.50
41502.227755	16.00
41502.227766	16.00
41502.227778	15.00
41502.227789	15.00
41502.227801	15.50
41502.227813	16.00
41502.227824	15.00
41502.227836	15.00
41502.227847	15.00
41502.227859	15.00
41502.227870	15.00
41502.227882	15.50
41502.227894	16.00
41502.227905	15.00
41502.227917	15.00
41502.227928	15.00
41502.227940	14.50
41502.227951	15.50
41502.227963	15.50
41502.227975	15.50
41502.227986	14.50
41502.227998	15.00
41502.228009	15.00
41502.228021	15.50
41502.228032	15.00
41502.228044	15.00
41502.228056	15.50
41502.228067	15.50
41502.228079	15.50
41502.228090	16.00
41502.228102	15.50
41502.228113	17.00
41502.228125	17.00
41502.228137	16.50
41502.228148	17.50
41502.228160	17.50
41502.228171	17.00
41502.228183	18.00
41502.228194	18.00
41502.228206	18.00
41502.228218	18.00
41502.228229	18.00
41502.228241	18.50
41502.228252	18.50
41502.228264	17.00
41502.228275	17.50
41502.228287	17.00
41502.228299	16.50
41502.228310	16.50
41502.228322	15.00
41502.228333	15.00
41502.228345	15.00
41502.228356	15.00
41502.228368	13.50
41502.228380	13.50
41502.228391	12.50
41502.228403	12.00
41502.228414	11.50
41502.228426	11.00
41502.228438	10.50
41502.228449	9.50
41502.228461	9.50
41502.228472	8.50
41502.228484	8.00
41502.228495	7.50
41502.228507	7.50
41502.228519	7.00
41502.228530	7.00
41502.228542	6.00
41502.228553	6.00
41502.228565	5.50
41502.228576	4.50
41502.228588	4.00
41502.228600	2.50
41502.228611	2.00
41502.228623	2.50
41502.228634	2.00
41502.228646	1.00
41502.228657	1.00
41502.228669	1.50
41502.228681	1.50
41502.228692	2.00
41502.228704	2.00
41502.228715	2.50
41502.228727	2.00
41502.228738	1.00
41502.228750	1.50
41502.228762	1.50
41502.228773	1.00
41502.228785	1.50
41502.228796	2.00
41502.228808	2.00
41502.228819	2.00
41502.228831	2.50
41502.228843	1.50
41502.228854	1.00
41502.228866	1.00
41502.228877	1.00
41502.228889	1.50
41502.228900	2.00
41502.228912	2.00
41502.228924	1.50
41502.228935	1.50
41502.228947	1.50
41502.228958	1.00
41502.228970	1.50
41502.228981	2.50
41502.228993	2.00
41502.229005	1.50
41502.229016	1.00
41502.229028	1.00
41502.229039	1.00
41502.229051	1.50
41502.229063	2.50
41502.229074	2.50
41502.229086	1.50
41502.229097	1.50
41502.229109	1.00
41502.229120	1.00
41502.229132	2.00
41502.229144	2.00
41502.229155	2.00
41502.229167	2.00
41502.229178	1.50
41502.229190	1.00
41502.229201	1.00
41502.229213	1.00
41502.229225	1.50
41502.229236	2.00
41502.229248	2.00
41502.229259	2.00
41502.229271	1.50
41502.229282	1.00
41502.229294	1.50
41502.229306	1.00
41502.229317	1.00
41502.229329	1.50
41502.229340	2.00
41502.229352	1.50
41502.229363	1.50
41502.229375	0.50
41502.229387	1.00
41502.229398	2.00
41502.229410	2.00
41502.229421	2.50
41502.229433	1.50
41502.229444	1.50
41502.229456	1.00
41502.229468	1.00
41502.229479	1.50
41502.229491	1.50
41502.229502	2.00
41502.229514	1.50
41502.229525	1.00
41502.229537	1.00
41502.229549	1.00
41502.229560	1.50
41502.229572	1.00
41502.229583	2.50
41502.229595	2.50
41502.229606	3.50
41502.229618	3.50
41502.229630	3.00
41502.229641	5.00
41502.229653	5.00
41502.229664	5.00
41502.229676	6.00
41502.229688	6.00
41502.229699	6.50
41502.229711	6.00
41502.229722	6.50
41502.229734	7.00
41502.229745	7.00
41502.229757	7.00
41502.229769	7.00
41502.229780	7.00
41502.229792	7.50
41502.229803	7.50
41502.229815	7.00
41502.229826	7.50
41502.229838	8.50
41502.229850	8.50
41502.229861	8.50
41502.229873	8.50
41502.229884	9.00
41502.229896	9.00
41502.229907	9.00
41502.229919	9.50
41502.229931	9.00
41502.229942	9.00
41502.229954	9.50
41502.229965	10.00
41502.229977	9.50
41502.229988	9.00
41502.230000	9.50
41502.230012	9.50
41502.230023	10.00
41502.230035	10.00
41502.230046	10.00
41502.230058	10.00
41502.230069	9.50
41502.230081	10.50
41502.230093	10.50
41502.230104	10.50
41502.230116	11.00
41502.230127	11.00
41502.230139	11.00
41502.230150	11.50
41502.230162	12.00
41502.230174	11.00
41502.230185	11.50
41502.230197	11.50
41502.230208	12.00
41502.230220	12.00
41502.230231	12.50
41502.230243	12.00
41502.230255	12.00
41502.230266	12.50
41502.230278	13.00
41502.230289	13.50
41502.230301	13.00
41502.230313	13.00
41502.230324	13.00
41502.230336	13.00
41502.230347	13.00
41502.230359	13.00
41502.230370	12.50
41502.230382	12.50
41502.230394	12.50
41502.230405	12.50
41502.230417	12.50
41502.230428	12.50
41502.230440	12.50
41502.230451	13.50
41502.230463	13.00
41502.230475	13.00
41502.230486	13.00
41502.230498	14.50
41502.230509	14.00
41502.230521	14.50
41502.230532	14.50
41502.230544	14.50
41502.230556	15.00
41502.230567	15.00
41502.230579	15.50
41502.230590	16.00
41502.230602	16.00
41502.230613	17.00
41502.230625	16.50
41502.230637	16.00
41502.230648	17.00
41502.230660	16.50
41502.230671	17.00
41502.230683	16.50
41502.230694	17.00
41502.230706	17.50
41502.230718	17.50
41502.230729	18.00
41502.230741	18.50
41502.230752	19.00
41502.230764	19.00
41502.230775	20.00
41502.230787	21.00
41502.230799	21.50
41502.230810	22.50
41502.230822	22.50
41502.230833	23.50
41502.230845	25.00
41502.230856	25.50
41502.230868	26.00
41502.230880	26.00
41502.230891	27.00
41502.230903	28.50
41502.230914	28.50
41502.230926	29.00
41502.230937	30.00
41502.230949	31.50
41502.230961	32.50
41502.230972	33.00
41502.230984	32.50
41502.230995	33.00
41502.231007	32.50
41502.231019	32.50
41502.231030	32.00
41502.231042	32.00
41502.231053	31.00
41502.231065	31.00
41502.231076	31.00
41502.231088	31.00
41502.231100	30.50
41502.231111	30.50
41502.231123	30.00
41502.231134	29.50
41502.231146	29.00
41502.231157	28.50
41502.231169	28.00
41502.231181	27.50
41502.231192	27.50
41502.231204	27.50
41502.231215	26.50
41502.231227	26.50
41502.231238	26.00
41502.231250	26.50
41502.231262	25.50
41502.231273	25.00
41502.231285	25.50
41502.231296	25.00
41502.231308	24.50
41502.231319	24.50
41502.231331	23.50
41502.231343	23.50
41502.231354	23.50
41502.231366	23.50
41502.231377	23.50
41502.231389	24.00
41502.231400	24.50
41502.231412	25.00
41502.231424	25.00
41502.231435	25.00
41502.231447	25.00
41502.231458	25.50
41502.231470	25.00
41502.231481	25.50
41502.231493	25.00
41502.231505	24.50
41502.231516	24.00
41502.231528	24.00
41502.231539	23.00
41502.231551	23.00
41502.231562	22.50
41502.231574	22.00
41502.231586	21.50
41502.231597	21.00
41502.231609	20.00
41502.231620	19.50
41502.231632	19.00
41502.231644	19.00
41502.231655	18.00
41502.231667	17.00
41502.231678	17.00
41502.231690	15.50
41502.231701	15.00
41502.231713	14.00
41502.231725	13.00
41502.231736	12.50
41502.231748	11.50
41502.231759	11.50
41502.231771	11.50
41502.231782	11.00
41502.231794	10.50
41502.231806	10.50
41502.231817	10.50
41502.231829	9.50
41502.231840	8.50
41502.231852	8.00
41502.231863	7.50
41502.231875	6.50
41502.231887	5.50
41502.231898	4.50
41502.231910	4.00
41502.231921	3.50
41502.231933	3.00
41502.231944	1.50
41502.231956	1.00
41502.231968	1.00
41502.231979	1.50
41502.231991	1.50
41502.232002	2.00
41502.232014	1.50
41502.232025	2.00
41502.232037	2.00
41502.232049	2.00
41502.232060	3.00
41502.232072	3.00
41502.232083	3.50
41502.232095	3.00
41502.232106	3.00
41502.232118	2.50
41502.232130	2.00
41502.232141	1.50
41502.232153	0.50
41502.232164	1.00
41502.232176	1.50
41502.232187	2.00
41502.232199	2.00
41502.232211	2.00
41502.232222	2.00
41502.232234	1.50
41502.232245	0.50
41502.232257	1.50
41502.232269	2.00
41502.232280	2.50
41502.232292	3.00
41502.232303	3.50
41502.232315	4.00
41502.232326	4.50
41502.232338	5.00
41502.232350	5.50
41502.232361	5.50
41502.232373	5.50
41502.232384	6.00
41502.232396	5.50
41502.232407	5.50
41502.232419	5.50
41502.232431	5.50
41502.232442	4.50
41502.232454	4.50
41502.232465	3.50
41502.232477	3.50
41502.232488	3.50
41502.232500	3.50
41502.232512	3.50
41502.232523	3.00
41502.232535	2.50
41502.232546	1.50
41502.232558	1.00
41502.232569	0.50
41502.232581	1.00
41502.232593	2.50
41502.232604	3.00
41502.232616	3.00
41502.232627	3.50
41502.232639	4.00
41502.232650	5.00
41502.232662	5.00
41502.232674	5.00
41502.232685	5.50
41502.232697	6.50
41502.232708	6.50
41502.232720	7.00
41502.232731	6.50
41502.232743	7.50
41502.232755	7.00
41502.232766	7.00
41502.232778	7.00
41502.232789	7.50
41502.232801	7.00
41502.232812	7.00
41502.232824	6.50
41502.232836	6.00
41502.232847	5.50
41502.232859	5.00
41502.232870	4.50
41502.232882	4.50
41502.232894	4.50
41502.232905	3.50
41502.232917	4.00
41502.232928	3.50
41502.232940	3.50
41502.232951	4.00
41502.232963	3.50
41502.232975	4.50
41502.232986	5.50
41502.232998	6.00
41502.233009	6.50
41502.233021	7.00
41502.233032	6.50
41502.233044	7.50
41502.233056	7.50
41502.233067	7.50
41502.233079	7.00
41502.233090	7.00
41502.233102	7.00
41502.233113	6.50
41502.233125	6.50
41502.233137	7.00
41502.233148	6.50
41502.233160	6.50
41502.233171	6.50
41502.233183	7.00
41502.233194	7.00
41502.233206	7.50
41502.233218	7.50
41502.233229	7.00
41502.233241	7.00
41502.233252	6.50
41502.233264	5.50
41502.233275	4.50
41502.233287	3.50
41502.233299	3.50
41502.233310	2.50
41502.233322	1.00
41502.233333	1.00
41502.233345	0.50
41502.233356	1.50
41502.233368	2.00
41502.233380	3.00
41502.233391	3.00
41502.233403	3.50
41502.233414	3.50
41502.233426	3.50
41502.233437	4.00
41502.233449	3.50
41502.233461	4.00
41502.233472	4.00
41502.233484	3.50
41502.233495	3.50
41502.233507	2.50
41502.233519	2.00
41502.233530	1.00
41502.233542	1.00
41502.233553	1.50
41502.233565	2.00
41502.233576	2.00
41502.233588	2.00
41502.233600	2.00
41502.233611	2.00
41502.233623	0.50
41502.233634	1.00
41502.233646	1.50
41502.233657	1.50
41502.233669	2.00
41502.233681	2.50
41502.233692	1.50
41502.233704	1.50
41502.233715	1.00
41502.233727	1.00
41502.233738	2.00
41502.233750	2.00
41502.233762	2.50
41502.233773	3.00
41502.233785	2.50
41502.233796	3.00
41502.233808	3.50
41502.233819	2.50
41502.233831	3.00
41502.233843	2.00
41502.233854	1.00
41502.233866	1.00
41502.233877	0.50
41502.233889	1.00
41502.233900	2.00
41502.233912	3.00
41502.233924	3.00
41502.233935	3.50
41502.233947	5.00
41502.233958	5.00
41502.233970	5.00
41502.233981	5.00
41502.233993	5.50
41502.234005	6.50
41502.234016	7.00
41502.234028	7.00
41502.234039	7.50
41502.234051	7.50
41502.234063	7.50
41502.234074	7.00
41502.234086	7.00
41502.234097	6.00
41502.234109	6.00
41502.234120	5.00
41502.234132	4.00
41502.234144	5.00
41502.234155	4.50
41502.234167	4.00
41502.234178	4.00
41502.234190	4.50
41502.234201	4.00
41502.234213	4.00
41502.234225	4.00
41502.234236	3.50
41502.234248	2.50
41502.234259	2.00
41502.234271	1.00
41502.234282	0.00
41502.234294	0.50
41502.234306	1.50
41502.234317	1.50
41502.234329	2.50
41502.234340	2.50
41502.234352	2.50
41502.234363	2.50
41502.234375	2.50
41502.234387	1.50
41502.234398	1.00
41502.234410	0.50
41502.234421	0.50
41502.234433	1.50
41502.234444	1.50
41502.234456	2.00
41502.234468	2.50
41502.234479	3.00
41502.234491	2.50
41502.234502	3.00
41502.234514	3.00
41502.234525	2.50
41502.234537	2.50
41502.234549	1.50
41502.234560	1.00
41502.234572	0.50
41502.234583	1.00
41502.234595	1.00
41502.234606	2.00
41502.234618	2.00
41502.234630	2.00
41502.234641	2.00
41502.234653	1.50
41502.234664	1.00
41502.234676	0.50
41502.234688	0.50
41502.234699	0.50
41502.234711	1.00
41502.234722	2.00
41502.234734	1.50
41502.234745	2.00
41502.234757	1.50
41502.234769	1.50
41502.234780	1.00
41502.234792	1.00
41502.234803	0.50
41502.234815	1.00
41502.234826	1.50
41502.234838	2.00
41502.234850	2.00
41502.234861	1.50
41502.234873	1.00
41502.234884	0.00
41502.234896	0.50
41502.234907	1.50
41502.234919	1.50
41502.234931	1.00
41502.234942	1.50
41502.234954	2.00
41502.234965	1.50
41502.234977	1.00
41502.234988	0.50
41502.235000	1.00
41502.235012	1.00
41502.235023	2.00
41502.235035	2.00
41502.235046	2.50
41502.235058	3.00
41502.235069	3.00
41502.235081	3.00
41502.235093	3.00
41502.235104	2.50
41502.235116	3.00
41502.235127	1.50
41502.235139	0.50
41502.235150	0.50
41502.235162	0.50
41502.235174	1.50
41502.235185	2.00
41502.235197	2.50
41502.235208	3.00
41502.235220	3.50
41502.235231	3.00
41502.235243	3.50
41502.235255	4.00
41502.235266	4.00
41502.235278	5.00
41502.235289	5.50
41502.235301	5.50
41502.235313	6.00
41502.235324	5.50
41502.235336	5.50
41502.235347	6.00
41502.235359	5.50
41502.235370	6.00
41502.235382	6.50
41502.235394	5.50
41502.235405	6.00
41502.235417	6.00
41502.235428	7.00
41502.235440	7.00
41502.235451	7.00
41502.235463	7.00
41502.235475	7.50
41502.235486	7.00
41502.235498	7.00
41502.235509	7.50
41502.235521	7.50
41502.235532	7.50
41502.235544	8.00
41502.235556	8.50
41502.235567	9.00
41502.235579	8.50
41502.235590	9.50
41502.235602	9.00
41502.235613	8.50
41502.235625	8.50
41502.235637	7.00
41502.235648	7.00
41502.235660	6.50
41502.235671	5.50
41502.235683	4.00
41502.235694	3.50
41502.235706	2.50
41502.235718	2.00
41502.235729	0.50
41502.235741	0.50
41502.235752	0.50
41502.235764	0.50
41502.235775	1.50
41502.235787	2.50
41502.235799	3.00
41502.235810	3.00
41502.235822	3.50
41502.235833	3.50
41502.235845	3.50
41502.235856	3.00
41502.235868	3.00
41502.235880	2.50
41502.235891	2.50
41502.235903	1.50
41502.235914	1.00
41502.235926	0.50
41502.235938	1.00
41502.235949	1.50
41502.235961	2.50
41502.235972	2.50
41502.235984	3.00
41502.235995	3.00
41502.236007	4.00
41502.236019	4.00
41502.236030	5.50
41502.236042	5.50
41502.236053	6.50
41502.236065	7.00
41502.236076	7.50
41502.236088	7.00
41502.236100	7.50
41502.236111	8.50
41502.236123	9.00
41502.236134	10.00
41502.236146	10.00
41502.236157	10.00
41502.236169	10.50
41502.236181	10.50
41502.236192	11.00
41502.236204	11.00
41502.236215	10.50
41502.236227	10.00
41502.236238	10.50
41502.236250	10.50
41502.236262	10.50
41502.236273	10.50
41502.236285	10.00
41502.236296	10.00
41502.236308	9.50
41502.236319	9.50
41502.236331	9.50
41502.236343	8.50
41502.236354	7.50
41502.236366	7.50
41502.236377	7.00
41502.236389	6.50
41502.236400	6.00
41502.236412	5.50
41502.236424	4.00
41502.236435	4.00
41502.236447	3.50
41502.236458	4.00
41502.236470	4.00
41502.236481	4.50
41502.236493	5.00
41502.236505	5.00
41502.236516	5.50
41502.236528	6.00
41502.236539	6.50
41502.236551	6.00
41502.236563	6.00
41502.236574	6.00
41502.236586	6.00
41502.236597	5.50
41502.236609	6.00
41502.236620	6.50
41502.236632	7.00
41502.236644	7.00
41502.236655	7.00
41502.236667	7.50
41502.236678	7.50
41502.236690	9.00
41502.236701	9.00
41502.236713	9.00
41502.236725	10.00
41502.236736	10.50
41502.236748	11.00
41502.236759	11.00
41502.236771	11.50
41502.236782	12.00
41502.236794	12.50
41502.236806	13.00
41502.236817	13.00
41502.236829	13.50
41502.236840	14.50
41502.236852	14.50
41502.236863	14.50
41502.236875	15.00
41502.236887	16.00
41502.236898	16.00
41502.236910	16.50
41502.236921	16.50
41502.236933	18.00
41502.236944	18.50
41502.236956	18.00
41502.236968	18.00
41502.236979	18.50
41502.236991	18.50
41502.237002	18.50
41502.237014	18.50
41502.237025	18.50
41502.237037	18.50
41502.237049	18.50
41502.237060	18.50
41502.237072	18.50
41502.237083	18.50
41502.237095	18.00
41502.237106	18.50
41502.237118	17.50
41502.237130	17.00
41502.237141	16.50
41502.237153	15.50
41502.237164	14.50
41502.237176	14.00
41502.237188	13.00
41502.237199	11.50
41502.237211	11.00
41502.237222	10.50
41502.237234	10.00
41502.237245	10.00
41502.237257	9.50
41502.237269	9.50
41502.237280	9.50
41502.237292	10.00
41502.237303	9.50
41502.237315	10.00
41502.237326	9.50
41502.237338	10.00
41502.237350	10.50
41502.237361	9.00
41502.237373	10.00
41502.237384	9.50
41502.237396	9.50
41502.237407	10.00
41502.237419	9.00
41502.237431	8.00
41502.237442	8.50
41502.237454	8.00
41502.237465	7.00
41502.237477	7.00
41502.237488	6.50
41502.237500	6.50
41502.237512	6.00
41502.237523	6.50
41502.237535	7.00
41502.237546	7.00
41502.237558	7.50
41502.237569	8.00
41502.237581	9.50
41502.237593	9.50
41502.237604	9.50
41502.237616	10.50
41502.237627	10.00
41502.237639	10.00
41502.237650	10.00
41502.237662	10.00
41502.237674	10.00
41502.237685	9.50
41502.237697	9.50
41502.237708	9.00
41502.237720	9.50
41502.237731	9.00
41502.237743	9.00
41502.237755	10.00
41502.237766	10.00
41502.237778	10.00
41502.237789	10.50
41502.237801	11.00
41502.237813	11.00
41502.237824	11.00
41502.237836	11.00
41502.237847	11.00
41502.237859	11.00
41502.237870	11.00
41502.237882	11.00
41502.237894	11.00
41502.237905	11.00
41502.237917	12.00
41502.237928	12.50
41502.237940	12.00
41502.237951	12.50
41502.237963	12.50
41502.237975	12.50
41502.237986	12.50
41502.237998	12.00
41502.238009	11.50
41502.238021	11.50
41502.238032	11.00
41502.238044	11.00
41502.238056	9.50
41502.238067	10.00
41502.238079	9.00
41502.238090	8.00
41502.238102	8.00
41502.238113	7.50
41502.238125	7.00
41502.238137	6.50
41502.238148	6.50
41502.238160	6.00
41502.238171	5.00
41502.238183	4.50
41502.238194	3.00
41502.238206	3.00
41502.238218	2.50
41502.238229	2.50
41502.238241	1.50
41502.238252	0.50
41502.238264	0.50
41502.238275	1.00
41502.238287	1.50
41502.238299	2.00
41502.238310	2.50
41502.238322	2.50
41502.238333	3.00
41502.238345	2.50
41502.238356	2.50
41502.238368	2.00
41502.238380	1.00
41502.238391	0.50
41502.238403	0.00
41502.238414	1.00
41502.238426	1.50
41502.238437	2.00
41502.238449	2.00
41502.238461	2.00
41502.238472	2.00
41502.238484	2.00
41502.238495	1.00
41502.238507	1.00
41502.238519	1.00
41502.238530	1.00
41502.238542	2.00
41502.238553	1.50
41502.238565	1.50
41502.238576	1.50
41502.238588	1.00
41502.238600	1.00
41502.238611	0.50
41502.238623	0.50
41502.238634	1.50
41502.238646	2.00
41502.238657	1.50
41502.238669	1.50
41502.238681	1.50
41502.238692	1.00
41502.238704	0.50
41502.238715	1.00
41502.238727	1.50
41502.238738	1.50
41502.238750	2.50
41502.238762	3.00
41502.238773	3.00
41502.238785	4.00
41502.238796	4.00
41502.238808	4.00
41502.238819	4.00
41502.238831	3.50
41502.238843	3.00
41502.238854	3.00
41502.238866	1.50
41502.238877	1.00
41502.238889	1.00
41502.238900	0.50
41502.238912	1.50
41502.238924	1.50
41502.238935	2.00
41502.238947	2.50
41502.238958	2.00
41502.238970	2.00
41502.238981	1.50
41502.238993	1.50
41502.239005	0.50
41502.239016	0.50
41502.239028	1.00
41502.239039	1.50
41502.239051	2.00
41502.239062	1.50
41502.239074	1.50
41502.239086	2.00
41502.239097	1.50
41502.239109	2.00
41502.239120	0.50
41502.239132	0.50
41502.239144	0.50
41502.239155	1.50
41502.239167	2.00
41502.239178	3.00
41502.239190	3.00
41502.239201	3.00
41502.239213	3.00
41502.239225	3.00
41502.239236	2.00
41502.239248	2.00
41502.239259	1.50
41502.239271	0.00
41502.239282	0.00
41502.239294	2.00
41502.239306	1.50
41502.239317	1.50
41502.239329	2.00
41502.239340	2.00
41502.239352	2.00
41502.239363	1.50
41502.239375	0.50
41502.239387	0.50
41502.239398	0.50
41502.239410	1.50
41502.239421	1.50
41502.239433	2.00
41502.239444	2.00
41502.239456	2.00
41502.239468	2.00
41502.239479	1.50
41502.239491	1.00
41502.239502	0.50
41502.239514	1.00
41502.239525	1.00
41502.239537	2.00
41502.239549	2.00
41502.239560	2.50
41502.239572	3.00
41502.239583	2.50
41502.239595	3.00
41502.239606	2.00
41502.239618	2.00
41502.239630	1.50
41502.239641	0.50
41502.239653	0.50
41502.239664	0.50
41502.239676	1.00
41502.239687	1.50
41502.239699	2.00
41502.239711	1.50
41502.239722	2.00
41502.239734	1.50
41502.239745	1.00
41502.239757	0.50
41502.239769	0.50
41502.239780	1.50
41502.239792	2.00
41502.239803	2.00
41502.239815	1.50
41502.239826	2.50
41502.239838	1.50
41502.239850	1.50
41502.239861	1.00
41502.239873	0.50
41502.239884	0.50
41502.239896	1.50
41502.239907	3.00
41502.239919	3.00
41502.239931	3.50
41502.239942	4.00
41502.239954	5.00
41502.239965	6.00
41502.239977	7.00
41502.239988	7.50
41502.240000	9.00
41502.240012	10.00
41502.240023	11.00
41502.240035	11.00
41502.240046	12.50
41502.240058	13.00
41502.240069	14.50
41502.240081	15.00
41502.240093	16.50
41502.240104	17.50
41502.240116	18.50
41502.240127	20.00
41502.240139	21.50
41502.240150	22.50
41502.240162	24.00
41502.240174	24.50
41502.240185	25.50
41502.240197	26.50
41502.240208	28.50
41502.240220	29.50
41502.240231	31.00
41502.240243	32.00
41502.240255	33.50
41502.240266	34.50
41502.240278	36.00
41502.240289	37.50
41502.240301	39.00
41502.240312	39.50
41502.240324	41.00
41502.240336	42.50
41502.240347	43.50
41502.240359	45.00
41502.240370	46.00
41502.240382	48.00
41502.240394	49.00
41502.240405	51.00
41502.240417	52.00
41502.240428	53.00
41502.240440	54.50
41502.240451	57.00
41502.240463	58.50
41502.240475	60.00
41502.240486	61.00
41502.240498	62.50
41502.240509	64.50
41502.240521	65.00
41502.240532	66.50
41502.240544	68.50
41502.240556	70.00
41502.240567	71.00
41502.240579	72.50
41502.240590	74.00
41502.240602	75.50
41502.240613	77.00
41502.240625	77.50
41502.240637	79.50
41502.240648	80.50
41502.240660	82.00
41502.240671	84.00
41502.240683	85.00
41502.240694	86.00
41502.240706	87.50
41502.240718	89.00
41502.240729	90.50
41502.240741	91.50
41502.240752	93.50
41502.240764	94.50
41502.240775	96.00
41502.240787	98.00
41502.240799	98.50
41502.240810	100.00
41502.240822	102.00
41502.240833	103.50
41502.240845	104.50
41502.240856	106.50
41502.240868	107.50
41502.240880	109.50
41502.240891	111.00
41502.240903	111.50
41502.240914	113.50
41502.240926	115.00
41502.240937	116.00
41502.240949	117.50
41502.240961	118.50
41502.240972	120.50
41502.240984	122.00
41502.240995	123.00
41502.241007	124.00
41502.241019	126.50
41502.241030	128.50
41502.241042	130.50
41502.241053	131.00
41502.241065	133.00
41502.241076	134.50
41502.241088	135.50
41502.241100	138.50
41502.241111	139.00
41502.241123	140.50
41502.241134	142.00
41502.241146	143.00
41502.241157	143.50
41502.241169	146.00
41502.241181	146.50
41502.241192	147.50
41502.241204	149.00
41502.241215	150.50
41502.241227	151.50
41502.241238	153.50
41502.241250	154.50
41502.241262	156.00
41502.241273	157.50
41502.241285	158.00
41502.241296	159.50
41502.241308	160.50
41502.241319	161.50
41502.241331	163.00
41502.241343	164.50
41502.241354	165.50
41502.241366	166.00
41502.241377	167.50
41502.241389	168.50
41502.241400	169.00
41502.241412	170.50
41502.241424	171.00
41502.241435	172.00
41502.241447	172.50
41502.241458	173.50
41502.241470	174.00
41502.241481	174.50
41502.241493	175.50
41502.241505	175.50
41502.241516	176.50
41502.241528	177.00
41502.241539	177.00
41502.241551	177.00
41502.241562	177.00
41502.241574	177.00
41502.241586	177.50
41502.241597	178.00
41502.241609	179.00
41502.241620	178.50
41502.241632	179.00
41502.241644	179.00
41502.241655	179.00
41502.241667	179.00
41502.241678	179.00
41502.241690	178.50
41502.241701	178.50
41502.241713	178.50
41502.241725	178.50
41502.241736	177.50
41502.241748	178.00
41502.241759	177.50
41502.241771	178.00
41502.241782	177.00
41502.241794	177.50
41502.241806	177.00
41502.241817	177.50
41502.241829	177.50
41502.241840	177.50
41502.241852	177.50
41502.241863	177.00
41502.241875	177.50
41502.241887	177.50
41502.241898	177.00
41502.241910	177.50
41502.241921	177.50
41502.241933	177.50
41502.241944	177.00
41502.241956	177.50
41502.241968	177.50
41502.241979	178.00
41502.241991	178.00
41502.242002	179.00
41502.242014	179.00
41502.242025	180.50
41502.242037	180.50
41502.242049	180.50
41502.242060	181.50
41502.242072	181.50
41502.242083	182.00
41502.242095	184.00
41502.242106	184.00
41502.242118	184.50
41502.242130	184.50
41502.242141	184.50
41502.242153	185.00
41502.242164	184.50
41502.242176	184.50
41502.242188	184.50
41502.242199	184.50
41502.242211	184.50
41502.242222	184.50
41502.242234	184.00
41502.242245	184.00
41502.242257	183.50
41502.242269	183.50
41502.242280	183.00
41502.242292	182.50
41502.242303	182.50
41502.242315	181.50
41502.242326	181.50
41502.242338	181.00
41502.242350	181.00
41502.242361	180.50
41502.242373	180.50
41502.242384	181.00
41502.242396	181.00
41502.242407	181.50
41502.242419	182.00
41502.242431	182.00
41502.242442	182.00
41502.242454	183.00
41502.242465	183.00
41502.242477	183.00
41502.242488	183.00
41502.242500	184.50
41502.242512	185.00
41502.242523	185.50
41502.242535	186.00
41502.242546	186.00
41502.242558	186.50
41502.242569	187.50
41502.242581	188.50
41502.242593	189.00
41502.242604	189.00
41502.242616	190.00
41502.242627	190.00
41502.242639	190.50
41502.242650	191.50
41502.242662	192.00
41502.242674	192.00
41502.242685	192.50
41502.242697	193.00
41502.242708	193.00
41502.242720	193.50
41502.242731	193.50
41502.242743	193.50
41502.242755	193.50
41502.242766	193.50
41502.242778	193.00
41502.242789	193.00
41502.242801	193.00
41502.242813	193.00
41502.242824	192.50
41502.242836	191.50
41502.242847	191.50
41502.242859	191.00
41502.242870	190.00
41502.242882	189.00
41502.242894	189.00
41502.242905	188.00
41502.242917	187.00
41502.242928	185.50
41502.242940	185.00
41502.242951	185.00
41502.242963	184.00
41502.242975	183.00
41502.242986	183.00
41502.242998	183.00
41502.243009	183.00
41502.243021	183.00
41502.243032	183.00
41502.243044	183.00
41502.243056	184.50
41502.243067	185.00
41502.243079	185.00
41502.243090	186.50
41502.243102	187.00
41502.243113	188.00
41502.243125	188.50
41502.243137	189.50
41502.243148	190.50
41502.243160	192.00
41502.243171	192.00
41502.243183	193.00
41502.243194	193.00
41502.243206	193.00
41502.243218	193.50
41502.243229	194.00
41502.243241	195.00
41502.243252	196.50
41502.243264	197.00
41502.243275	198.00
41502.243287	198.00
41502.243299	198.00
41502.243310	198.00
41502.243322	197.00
41502.243333	197.00
41502.243345	196.50
41502.243356	196.00
41502.243368	196.00
41502.243380	196.00
41502.243391	195.00
41502.243403	195.00
41502.243414	194.50
41502.243426	195.00
41502.243438	195.00
41502.243449	194.50
41502.243461	194.50
41502.243472	194.00
41502.243484	194.50
41502.243495	194.50
41502.243507	195.00
41502.243519	195.00
41502.243530	194.00
41502.243542	194.50
41502.243553	194.00
41502.243565	194.00
41502.243576	193.50
41502.243588	193.50
41502.243600	193.00
41502.243611	192.50
41502.243623	191.50
41502.243634	190.50
41502.243646	189.50
41502.243657	189.00
41502.243669	188.00
41502.243681	186.50
41502.243692	185.50
41502.243704	185.00
41502.243715	183.50
41502.243727	182.50
41502.243738	181.00
41502.243750	181.00
41502.243762	180.00
41502.243773	179.00
41502.243785	177.50
41502.243796	177.00
41502.243808	176.50
41502.243819	176.00
41502.243831	175.50
41502.243843	175.00
41502.243854	174.00
41502.243866	174.50
41502.243877	174.00
41502.243889	174.00
41502.243900	173.50
41502.243912	173.50
41502.243924	172.50
41502.243935	172.50
41502.243947	171.50
41502.243958	172.50
41502.243970	172.50
41502.243981	172.50
41502.243993	173.50
41502.244005	174.00
41502.244016	174.00
41502.244028	175.50
41502.244039	176.00
41502.244051	176.00
41502.244063	176.00
41502.244074	175.50
41502.244086	175.50
41502.244097	174.50
41502.244109	174.50
41502.244120	173.50
41502.244132	173.50
41502.244144	173.00
41502.244155	172.50
41502.244167	171.50
41502.244178	171.00
41502.244190	170.50
41502.244201	169.50
41502.244213	169.00
41502.244225	169.00
41502.244236	168.00
41502.244248	167.00
41502.244259	166.00
41502.244271	165.50
41502.244282	165.00
41502.244294	164.00
41502.244306	164.00
41502.244317	163.00
41502.244329	162.00
41502.244340	161.00
41502.244352	161.00
41502.244363	159.50
41502.244375	159.00
41502.244387	158.00
41502.244398	157.50
41502.244410	156.50
41502.244421	155.50
41502.244433	154.50
41502.244444	154.00
41502.244456	153.00
41502.244468	152.00
41502.244479	150.00
41502.244491	149.00
41502.244502	148.00
41502.244514	146.00
41502.244525	145.50
41502.244537	143.50
41502.244549	142.50
41502.244560	141.50
41502.244572	139.50
41502.244583	138.50
41502.244595	137.00
41502.244606	135.50
41502.244618	134.50
41502.244630	133.50
41502.244641	132.50
41502.244653	131.50
41502.244664	131.00
41502.244676	129.50
41502.244688	128.00
41502.244699	127.00
41502.244711	126.00
41502.244722	124.50
41502.244734	123.00
41502.244745	122.00
41502.244757	120.00
41502.244769	118.50
41502.244780	117.00
41502.244792	116.00
41502.244803	114.50
41502.244815	112.00
41502.244826	111.50
41502.244838	109.50
41502.244850	108.00
41502.244861	106.50
41502.244873	105.00
41502.244884	104.00
41502.244896	102.00
41502.244907	100.50
41502.244919	99.00
41502.244931	97.00
41502.244942	96.00
41502.244954	94.50
41502.244965	92.50
41502.244977	91.50
41502.244988	89.50
41502.245000	87.50
41502.245012	86.00
41502.245023	85.00
41502.245035	83.00
41502.245046	81.50
41502.245058	80.00
41502.245069	78.00
41502.245081	76.50
41502.245093	75.00
41502.245104	73.50
41502.245116	71.50
41502.245127	70.50
41502.245139	68.50
41502.245150	67.00
41502.245162	65.50
41502.245174	64.00
41502.245185	62.50
41502.245197	61.50
41502.245208	60.00
41502.245220	58.50
41502.245231	57.50
41502.245243	55.50
41502.245255	54.00
41502.245266	53.50
41502.245278	51.00
41502.245289	50.00
41502.245301	48.00
41502.245313	46.50
41502.245324	45.00
41502.245336	43.50
41502.245347	42.50
41502.245359	40.50
41502.245370	39.00
41502.245382	38.00
41502.245394	36.50
41502.245405	34.50
41502.245417	33.50
41502.245428	31.50
41502.245440	30.50
41502.245451	29.00
41502.245463	27.50
41502.245475	26.00
41502.245486	25.00
41502.245498	23.50
41502.245509	22.00
41502.245521	20.50
41502.245532	18.50
41502.245544	17.00
41502.245556	15.50
41502.245567	14.00
41502.245579	13.00
41502.245590	12.00
41502.245602	10.50
41502.245613	9.00
41502.245625	8.00
41502.245637	6.50
41502.245648	5.50
41502.245660	4.00
41502.245671	3.00
41502.245683	2.00
41502.245694	1.00
41502.245706	0.50
41502.245718	1.00
41502.245729	1.50
41502.245741	1.50
41502.245752	2.00
41502.245764	2.00
41502.245775	1.50
41502.245787	1.00
41502.245799	0.50
41502.245810	1.00
41502.245822	1.00
41502.245833	0.50
41502.245845	0.50
41502.245856	1.00
41502.245868	0.50
41502.245880	1.00
41502.245891	1.00
41502.245903	1.00
41502.245914	0.50
41502.245926	0.50
41502.245938	0.50
41502.245949	1.00
41502.245961	1.00
41502.245972	0.50
41502.245984	0.50
41502.245995	1.00
41502.246007	1.00
41502.246019	0.50
41502.246030	1.00
41502.246042	1.00
41502.246053	1.00
41502.246065	0.50
41502.246076	0.50
41502.246088	0.50
41502.246100	0.50
41502.246111	1.00
41502.246123	1.00
41502.246134	1.00
41502.246146	1.00
41502.246157	0.50
41502.246169	0.50
41502.246181	0.50
41502.246192	0.50
41502.246204	0.50
41502.246215	1.00
41502.246227	1.00
41502.246238	1.00
41502.246250	1.50
41502.246262	2.00
41502.246273	1.50
41502.246285	1.00
41502.246296	0.50
41502.246308	1.00
41502.246319	1.50
41502.246331	2.00
41502.246343	2.50
41502.246354	3.50
41502.246366	4.00
41502.246377	3.50
41502.246389	3.50
41502.246400	4.00
41502.246412	5.00
41502.246424	4.50
41502.246435	5.50
41502.246447	5.50
41502.246458	5.50
41502.246470	5.50
41502.246481	6.50
41502.246493	6.50
41502.246505	6.50
41502.246516	7.00
41502.246528	7.50
41502.246539	7.50
41502.246551	7.50
41502.246562	8.00
41502.246574	8.00
41502.246586	8.50
41502.246597	9.00
41502.246609	8.50
41502.246620	9.50
41502.246632	9.00
41502.246644	9.00
41502.246655	9.00
41502.246667	9.00
41502.246678	8.50
41502.246690	8.50
41502.246701	8.00
41502.246713	7.50
41502.246725	7.50
41502.246736	7.50
41502.246748	7.50
41502.246759	7.50
41502.246771	7.50
41502.246782	8.00
41502.246794	8.50
41502.246806	8.00
41502.246817	8.50
41502.246829	8.50
41502.246840	8.50
41502.246852	9.00
41502.246863	9.00
41502.246875	8.00
41502.246887	9.00
41502.246898	8.00
41502.246910	9.00
41502.246921	8.50
41502.246933	8.00
41502.246944	8.00
41502.246956	8.00
41502.246968	7.50
41502.246979	7.50
41502.246991	7.50
41502.247002	6.50
41502.247014	6.00
41502.247025	5.50
41502.247037	5.00
41502.247049	4.50
41502.247060	4.00
41502.247072	3.50
41502.247083	3.00
41502.247095	3.00
41502.247106	2.00
41502.247118	1.50
41502.247130	0.50
41502.247141	0.50
41502.247153	1.50
41502.247164	1.50
41502.247176	2.00
41502.247187	2.50
41502.247199	2.50
41502.247211	2.00
41502.247222	2.00
41502.247234	1.50
41502.247245	1.00
41502.247257	0.50
41502.247269	1.00
41502.247280	1.00
41502.247292	1.50
41502.247303	1.50
41502.247315	1.50
41502.247326	0.50
41502.247338	0.50
41502.247350	1.00
41502.247361	1.50
41502.247373	2.50
41502.247384	2.00
41502.247396	1.50
41502.247407	0.50
41502.247419	0.50
41502.247431	1.00
41502.247442	1.00
41502.247454	1.50
41502.247465	1.50
41502.247477	1.50
41502.247488	0.00
41502.247500	1.00
41502.247512	1.50
41502.247523	2.00
41502.247535	1.50
41502.247546	1.50
41502.247558	1.50
41502.247569	1.00
41502.247581	0.50
41502.247593	1.00
41502.247604	1.50
41502.247616	2.50
41502.247627	2.00
41502.247639	1.50
41502.247650	0.50
41502.247662	0.50
41502.247674	1.00
41502.247685	1.50
41502.247697	1.50
41502.247708	1.50
41502.247720	1.50
41502.247731	1.00
41502.247743	0.50
41502.247755	1.00
41502.247766	1.50
41502.247778	2.00
41502.247789	2.00
41502.247801	2.00
41502.247812	1.00
41502.247824	1.00
41502.247836	0.50
41502.247847	1.50
41502.247859	2.50
41502.247870	3.50
41502.247882	3.50
41502.247894	3.50
41502.247905	4.50
41502.247917	6.00
41502.247928	6.50
41502.247940	7.00
41502.247951	7.50
41502.247963	7.50
41502.247975	8.00
41502.247986	8.00
41502.247998	8.50
41502.248009	9.00
41502.248021	9.00
41502.248032	10.00
41502.248044	10.50
41502.248056	10.00
41502.248067	10.50
41502.248079	11.00
41502.248090	11.00
41502.248102	11.00
41502.248113	11.00
41502.248125	11.00
41502.248137	11.00
41502.248148	11.00
41502.248160	10.50
41502.248171	11.00
41502.248183	11.00
41502.248194	11.50
41502.248206	11.50
41502.248218	11.50
41502.248229	11.50
41502.248241	12.50
41502.248252	12.50
41502.248264	12.00
41502.248275	12.50
41502.248287	12.50
41502.248299	12.50
41502.248310	13.00
41502.248322	13.00
41502.248333	13.00
41502.248345	14.00
41502.248356	13.50
41502.248368	13.50
41502.248380	13.50
41502.248391	13.50
41502.248403	14.00
41502.248414	13.50
41502.248426	14.00
41502.248437	13.50
41502.248449	14.00
41502.248461	13.50
41502.248472	14.00
41502.248484	13.00
41502.248495	13.00
41502.248507	13.00
41502.248519	12.50
41502.248530	12.50
41502.248542	11.50
41502.248553	12.00
41502.248565	11.50
41502.248576	11.50
41502.248588	11.00
41502.248600	10.50
41502.248611	10.50
41502.248623	9.50
41502.248634	10.00
41502.248646	9.50
41502.248657	9.50
41502.248669	9.00
41502.248681	9.00
41502.248692	8.50
41502.248704	9.00
41502.248715	8.00
41502.248727	8.50
41502.248738	9.00
41502.248750	8.00
41502.248762	8.00
41502.248773	8.00
41502.248785	8.00
41502.248796	7.50
41502.248808	7.50
41502.248819	7.00
41502.248831	6.50
41502.248843	6.00
41502.248854	6.00
41502.248866	5.00
41502.248877	4.50
41502.248889	5.00
41502.248900	4.00
41502.248912	3.50
41502.248924	3.00
41502.248935	2.50
41502.248947	2.00
41502.248958	1.00
41502.248970	0.50
41502.248981	1.50
41502.248993	2.00
41502.249005	2.00
41502.249016	3.00
41502.249028	2.50
41502.249039	2.00
41502.249051	2.00
41502.249062	1.50
41502.249074	1.50
41502.249086	0.50
41502.249097	1.00
41502.249109	0.50
41502.249120	1.00
41502.249132	2.00
41502.249144	2.00
41502.249155	1.50
41502.249167	1.00
41502.249178	0.50
41502.249190	0.50
41502.249201	1.00
41502.249213	1.00
41502.249225	2.00
41502.249236	1.50
41502.249248	2.00
41502.249259	1.50
41502.249271	0.50
41502.249282	0.50
41502.249294	1.00
41502.249306	1.50
41502.249317	2.00
41502.249329	2.00
41502.249340	2.00
41502.249352	2.00
41502.249363	1.00
41502.249375	0.50
41502.249387	0.50
41502.249398	1.00
41502.249410	1.00
41502.249421	2.00
41502.249433	2.00
41502.249444	1.50
41502.249456	2.00
41502.249468	1.50
41502.249479	1.50
41502.249491	0.50
41502.249502	0.50
41502.249514	1.00
41502.249525	2.00
41502.249537	2.50
41502.249549	2.50
41502.249560	3.00
41502.249572	3.00
41502.249583	3.50
41502.249595	4.00
41502.249606	5.00
41502.249618	6.00
41502.249630	6.50
41502.249641	6.50
41502.249653	7.00
41502.249664	7.50
41502.249676	7.00
41502.249688	8.00
41502.249699	7.50
41502.249711	7.50
41502.249722	8.00
41502.249734	7.50
41502.249745	7.50
41502.249757	7.00
41502.249769	7.00
41502.249780	7.00
41502.249792	7.00
41502.249803	7.00
41502.249815	6.50
41502.249826	6.50
41502.249838	7.00
41502.249850	7.00
41502.249861	7.00
41502.249873	7.00
41502.249884	7.00
41502.249896	6.00
41502.249907	5.50
41502.249919	5.00
41502.249931	5.50
41502.249942	5.00
41502.249954	4.50
41502.249965	5.00
41502.249977	4.00
41502.249988	4.00
41502.250000	3.00
41502.250012	3.00
41502.250023	2.50
41502.250035	1.50
41502.250046	1.00
41502.250058	0.50
41502.250069	0.00
41502.250081	1.50
41502.250093	1.50
41502.250104	2.00
41502.250116	3.00
41502.250127	2.50
41502.250139	2.50
41502.250150	2.00
41502.250162	1.50
41502.250174	1.00
41502.250185	0.50
41502.250197	0.50
41502.250208	1.00
41502.250220	1.50
41502.250231	2.00
41502.250243	2.50
41502.250255	2.50
41502.250266	2.50
41502.250278	3.00
41502.250289	2.50
41502.250301	2.00
41502.250313	1.50
41502.250324	0.50
41502.250336	0.50
41502.250347	1.50
41502.250359	2.00
41502.250370	2.00
41502.250382	2.50
41502.250394	2.50
41502.250405	2.50
41502.250417	2.00
41502.250428	2.00
41502.250440	0.50
41502.250451	0.00
41502.250463	1.00
41502.250475	1.50
41502.250486	1.50
41502.250498	2.50
41502.250509	2.50
41502.250521	2.50
41502.250532	2.50
41502.250544	1.50
41502.250556	1.50
41502.250567	0.50
41502.250579	1.00
41502.250590	1.00
41502.250602	1.00
41502.250613	2.00
41502.250625	2.50
41502.250637	2.50
41502.250648	2.00
41502.250660	2.00
41502.250671	2.00
41502.250683	1.00
41502.250694	1.00
41502.250706	0.50
41502.250718	1.00
41502.250729	1.00
41502.250741	1.50
41502.250752	2.00
41502.250764	1.50
41502.250775	2.00
41502.250787	1.50
41502.250799	0.50
41502.250810	0.50
41502.250822	1.00
41502.250833	1.50
41502.250845	2.00
41502.250856	2.00
41502.250868	2.50
41502.250880	2.50
41502.250891	2.50
41502.250903	2.00
41502.250914	2.50
41502.250926	2.00
41502.250938	1.00
41502.250949	0.50
41502.250961	0.50
41502.250972	1.50
41502.250984	2.00
41502.250995	2.00
41502.251007	2.50
41502.251019	2.50
41502.251030	1.50
41502.251042	2.00
41502.251053	1.00
41502.251065	1.00
41502.251076	0.50
41502.251088	0.50
41502.251100	2.00
41502.251111	1.50
41502.251123	1.50
41502.251134	1.50
41502.251146	1.00
41502.251157	0.50
41502.251169	0.50
41502.251181	1.50
41502.251192	2.00
41502.251204	3.00
41502.251215	3.50
41502.251227	4.50
41502.251238	5.50
41502.251250	6.50
41502.251262	7.00
41502.251273	7.50
41502.251285	8.50
41502.251296	10.00
41502.251308	11.00
41502.251319	11.00
41502.251331	12.50
41502.251343	13.50
41502.251354	14.50
41502.251366	15.50
41502.251377	17.00
41502.251389	18.00
41502.251400	18.50
41502.251412	19.50
41502.251424	21.50
41502.251435	22.50
41502.251447	22.50
41502.251458	25.00
41502.251470	25.50
41502.251481	27.00
41502.251493	28.50
41502.251505	29.50
41502.251516	31.00
41502.251528	32.00
41502.251539	33.50
41502.251551	35.00
41502.251563	35.50
41502.251574	37.00
41502.251586	38.00
41502.251597	39.50
41502.251609	40.50
41502.251620	42.00
41502.251632	43.00
41502.251644	44.50
41502.251655	45.50
41502.251667	47.50
41502.251678	48.50
41502.251690	50.00
41502.251701	51.00
41502.251713	52.50
41502.251725	54.00
41502.251736	56.50
41502.251748	57.00
41502.251759	58.50
41502.251771	59.00
41502.251782	61.00
41502.251794	62.00
41502.251806	63.50
41502.251817	65.50
41502.251829	66.50
41502.251840	69.00
41502.251852	70.50
41502.251863	72.00
41502.251875	73.00
41502.251887	75.00
41502.251898	76.00
41502.251910	77.50
41502.251921	78.00
41502.251933	80.00
41502.251944	81.50
41502.251956	83.00
41502.251968	84.50
41502.251979	86.00
41502.251991	87.50
41502.252002	88.00
41502.252014	90.00
41502.252025	91.50
41502.252037	93.00
41502.252049	94.00
41502.252060	95.50
41502.252072	97.50
41502.252083	99.00
41502.252095	100.00
41502.252106	101.50
41502.252118	103.50
41502.252130	104.00
41502.252141	106.00
41502.252153	107.00
41502.252164	109.00
41502.252176	110.50
41502.252188	112.00
41502.252199	114.00
41502.252211	115.00
41502.252222	116.00
41502.252234	118.00
41502.252245	118.50
41502.252257	120.50
41502.252269	122.00
41502.252280	122.50
41502.252292	124.00
41502.252303	125.50
41502.252315	126.50
41502.252326	128.50
41502.252338	129.50
41502.252350	130.50
41502.252361	132.00
41502.252373	133.50
41502.252384	134.50
41502.252396	135.50
41502.252407	137.00
41502.252419	138.00
41502.252431	139.50
41502.252442	140.50
41502.252454	141.50
41502.252465	143.00
41502.252477	143.50
41502.252488	144.50
41502.252500	146.00
41502.252512	147.50
41502.252523	148.50
41502.252535	149.00
41502.252546	149.50
41502.252558	151.00
41502.252569	151.50
41502.252581	152.50
41502.252593	153.50
41502.252604	154.00
41502.252616	155.50
41502.252627	157.50
41502.252639	157.50
41502.252650	159.00
41502.252662	158.50
41502.252674	159.50
41502.252685	161.00
41502.252697	161.50
41502.252708	161.50
41502.252720	162.50
41502.252731	163.50
41502.252743	164.00
41502.252755	164.50
41502.252766	165.00
41502.252778	165.50
41502.252789	167.00
41502.252801	169.00
41502.252813	170.00
41502.252824	173.00
41502.252836	174.00
41502.252847	175.50
41502.252859	177.00
41502.252870	179.50
41502.252882	180.00
41502.252894	182.00
41502.252905	182.50
41502.252917	184.50
41502.252928	186.50
41502.252940	189.00
41502.252951	191.50
41502.252963	193.50
41502.252975	196.50
41502.252986	198.00
41502.252998	200.50
41502.253009	203.00
41502.253021	204.00
41502.253032	206.00
41502.253044	208.00
41502.253056	210.50
41502.253067	212.50
41502.253079	214.50
41502.253090	216.50
41502.253102	219.00
41502.253113	220.50
41502.253125	223.00
41502.253137	225.00
41502.253148	227.50
41502.253160	229.00
41502.253171	231.50
41502.253183	233.00
41502.253194	235.00
41502.253206	237.00
41502.253218	239.50
41502.253229	241.50
41502.253241	243.50
41502.253252	246.50
41502.253264	247.50
41502.253275	250.50
41502.253287	252.00
41502.253299	254.00
41502.253310	255.50
41502.253322	257.00
41502.253333	258.50
41502.253345	259.50
41502.253356	261.00
41502.253368	262.50
41502.253380	264.00
41502.253391	267.00
41502.253403	268.00
41502.253414	270.00
41502.253426	271.50
41502.253438	273.00
41502.253449	275.00
41502.253461	277.00
41502.253472	278.50
41502.253484	281.50
41502.253495	283.50
41502.253507	284.50
41502.253519	287.00
41502.253530	289.50
41502.253542	290.50
41502.253553	293.50
41502.253565	295.50
41502.253576	297.00
41502.253588	298.00
41502.253600	301.00
41502.253611	302.50
41502.253623	303.50
41502.253634	306.50
41502.253646	306.50
41502.253657	308.50
41502.253669	310.50
41502.253681	312.50
41502.253692	314.00
41502.253704	315.50
41502.253715	318.00
41502.253727	319.00
41502.253738	322.00
41502.253750	323.00
41502.253762	324.50
41502.253773	325.50
41502.253785	326.00
41502.253796	327.00
41502.253808	328.00
41502.253819	329.50
41502.253831	331.00
41502.253843	332.00
41502.253854	333.50
41502.253866	334.50
41502.253877	337.00
41502.253889	338.00
41502.253900	339.00
41502.253912	340.00
41502.253924	340.50
41502.253935	342.00
41502.253947	344.50
41502.253958	345.50
41502.253970	346.50
41502.253981	350.00
41502.253993	350.50
41502.254005	353.00
41502.254016	354.00
41502.254028	354.50
41502.254039	356.00
41502.254051	357.00
41502.254062	358.00
41502.254074	358.00
41502.254086	359.50
41502.254097	360.00
41502.254109	360.50
41502.254120	362.00
41502.254132	362.00
41502.254144	362.00
41502.254155	363.00
41502.254167	363.50
41502.254178	364.50
41502.254190	365.50
41502.254201	364.00
41502.254213	363.50
41502.254225	362.50
41502.254236	362.00
41502.254248	361.50
41502.254259	361.00
41502.254271	360.00
41502.254282	360.00
41502.254294	359.50
41502.254306	359.50
41502.254317	361.00
41502.254329	360.00
41502.254340	360.00
41502.254352	360.50
41502.254363	360.00
41502.254375	360.50
41502.254387	359.50
41502.254398	360.00
41502.254410	359.00
41502.254421	359.00
41502.254433	359.00
41502.254444	358.00
41502.254456	358.50
41502.254468	358.00
41502.254479	358.50
41502.254491	359.00
41502.254502	360.00
41502.254514	362.00
41502.254525	362.00
41502.254537	362.50
41502.254549	362.50
41502.254560	362.50
41502.254572	362.50
41502.254583	363.50
41502.254595	363.00
41502.254606	364.00
41502.254618	364.50
41502.254630	365.50
41502.254641	366.00
41502.254653	366.50
41502.254664	367.50
41502.254676	368.00
41502.254687	369.50
41502.254699	370.50
41502.254711	371.50
41502.254722	373.50
41502.254734	375.50
41502.254745	376.50
41502.254757	378.50
41502.254769	381.00
41502.254780	382.50
41502.254792	385.00
41502.254803	386.50
41502.254815	388.50
41502.254826	390.50
41502.254838	392.00
41502.254850	394.50
41502.254861	394.50
41502.254873	395.00
41502.254884	396.00
41502.254896	396.00
41502.254907	396.50
41502.254919	397.00
41502.254931	397.50
41502.254942	398.00
41502.254954	398.00
41502.254965	398.50
41502.254977	398.50
41502.254988	399.00
41502.255000	400.00
41502.255012	400.50
41502.255023	401.00
41502.255035	402.00
41502.255046	402.50
41502.255058	403.50
41502.255069	405.00
41502.255081	406.00
41502.255093	405.50
41502.255104	406.50
41502.255116	406.50
41502.255127	408.00
41502.255139	409.00
41502.255150	410.50
41502.255162	410.50
41502.255174	412.00
41502.255185	413.00
41502.255197	414.50
41502.255208	415.50
41502.255220	417.50
41502.255231	418.50
41502.255243	419.00
41502.255255	420.50
41502.255266	421.00
41502.255278	421.50
41502.255289	422.50
41502.255301	422.50
41502.255312	422.50
41502.255324	422.00
41502.255336	422.00
41502.255347	422.00
41502.255359	422.00
41502.255370	421.00
41502.255382	421.50
41502.255394	420.50
41502.255405	419.00
41502.255417	417.50
41502.255428	417.00
41502.255440	415.00
41502.255451	414.50
41502.255463	413.00
41502.255475	412.50
41502.255486	411.50
41502.255498	410.50
41502.255509	409.50
41502.255521	407.50
41502.255532	405.50
41502.255544	403.00
41502.255556	401.50
41502.255567	398.50
41502.255579	396.50
41502.255590	394.50
41502.255602	393.00
41502.255613	390.50
41502.255625	388.50
41502.255637	387.00
41502.255648	387.50
41502.255660	387.00
41502.255671	387.50
41502.255683	388.00
41502.255694	388.50
41502.255706	389.50
41502.255718	390.00
41502.255729	390.50
41502.255741	391.00
41502.255752	391.50
41502.255764	393.50
41502.255775	394.50
41502.255787	394.50
41502.255799	394.50
41502.255810	395.50
41502.255822	396.50
41502.255833	398.00
41502.255845	398.50
41502.255856	398.00
41502.255868	399.00
41502.255880	399.50
41502.255891	400.00
41502.255903	400.50
41502.255914	401.00
41502.255926	402.00
41502.255937	402.50
41502.255949	403.50
41502.255961	404.00
41502.255972	405.00
41502.255984	405.50
41502.255995	406.50
41502.256007	406.50
41502.256019	407.00
41502.256030	407.00
41502.256042	408.50
41502.256053	408.00
41502.256065	408.50
41502.256076	409.00
41502.256088	409.50
41502.256100	410.50
41502.256111	412.50
41502.256123	413.00
41502.256134	414.00
41502.256146	415.50
41502.256157	417.00
41502.256169	417.50
41502.256181	418.50
41502.256192	419.00
41502.256204	418.50
41502.256215	418.50
41502.256227	418.50
41502.256238	418.50
41502.256250	417.50
41502.256262	417.00
41502.256273	417.50
41502.256285	417.00
41502.256296	416.50
41502.256308	416.00
41502.256319	415.50
41502.256331	415.00
41502.256343	415.00
41502.256354	414.00
41502.256366	413.00
41502.256377	412.50
41502.256389	410.50
41502.256400	409.50
41502.256412	407.50
41502.256424	406.00
41502.256435	405.00
41502.256447	403.00
41502.256458	402.50
41502.256470	402.00
41502.256481	400.50
41502.256493	401.00
41502.256505	400.50
41502.256516	400.00
41502.256528	399.50
41502.256539	399.50
41502.256551	399.00
41502.256562	398.50
41502.256574	398.00
41502.256586	398.00
41502.256597	397.50
41502.256609	397.00
41502.256620	396.00
41502.256632	396.00
41502.256644	396.00
41502.256655	396.00
41502.256667	395.00
41502.256678	395.00
41502.256690	395.00
41502.256701	394.00
41502.256713	393.00
41502.256725	390.50
41502.256736	390.50
41502.256748	389.00
41502.256759	388.00
41502.256771	386.50
41502.256782	386.00
41502.256794	385.00
41502.256806	384.50
41502.256817	383.50
41502.256829	383.00
41502.256840	382.00
41502.256852	381.00
41502.256863	380.50
41502.256875	380.50
41502.256887	379.50
41502.256898	379.50
41502.256910	379.00
41502.256921	378.50
41502.256933	378.50
41502.256944	378.00
41502.256956	378.00
41502.256968	379.00
41502.256979	378.50
41502.256991	378.50
41502.257002	378.50
41502.257014	379.00
41502.257025	378.50
41502.257037	378.00
41502.257049	378.00
41502.257060	376.50
41502.257072	376.00
41502.257083	375.50
41502.257095	376.50
41502.257106	375.00
41502.257118	375.00
41502.257130	375.00
41502.257141	375.50
41502.257153	375.50
41502.257164	376.50
41502.257176	377.00
41502.257187	376.50
41502.257199	376.50
41502.257211	378.00
41502.257222	378.50
41502.257234	379.00
41502.257245	378.50
41502.257257	379.00
41502.257269	379.00
41502.257280	379.00
41502.257292	379.50
41502.257303	378.50
41502.257315	378.00
41502.257326	377.00
41502.257338	375.50
41502.257350	374.00
41502.257361	373.00
41502.257373	370.50
41502.257384	369.50
41502.257396	367.50
41502.257407	366.00
41502.257419	365.00
41502.257431	362.50
41502.257442	360.50
41502.257454	358.50
41502.257465	358.50
41502.257477	356.50
41502.257488	355.00
41502.257500	353.50
41502.257512	352.00
41502.257523	350.00
41502.257535	348.00
41502.257546	345.50
41502.257558	343.50
41502.257569	342.00
41502.257581	339.50
41502.257593	337.50
41502.257604	336.00
41502.257616	334.50
41502.257627	332.00
41502.257639	330.50
41502.257650	328.50
41502.257662	326.50
41502.257674	324.00
41502.257685	322.50
41502.257697	320.00
41502.257708	318.50
41502.257720	317.50
41502.257731	315.50
41502.257743	313.50
41502.257755	311.50
41502.257766	310.50
41502.257778	308.00
41502.257789	307.00
41502.257801	305.00
41502.257813	303.00
41502.257824	302.00
41502.257836	301.50
41502.257847	299.00
41502.257859	298.00
41502.257870	296.50
41502.257882	295.00
41502.257894	293.50
41502.257905	291.00
41502.257917	289.50
41502.257928	287.00
41502.257940	286.00
41502.257951	284.00
41502.257963	282.50
41502.257975	279.50
41502.257986	278.50
41502.257998	276.50
41502.258009	274.50
41502.258021	272.50
41502.258032	271.00
41502.258044	268.50
41502.258056	267.00
41502.258067	264.50
41502.258079	263.00
41502.258090	261.00
41502.258102	259.00
41502.258113	256.50
41502.258125	255.50
41502.258137	253.00
41502.258148	250.50
41502.258160	248.50
41502.258171	247.00
41502.258183	244.50
41502.258194	242.50
41502.258206	240.50
41502.258218	238.50
41502.258229	237.00
41502.258241	234.50
41502.258252	233.00
41502.258264	231.50
41502.258275	228.00
41502.258287	227.00
41502.258299	225.00
41502.258310	223.00
41502.258322	221.00
41502.258333	219.50
41502.258345	216.50
41502.258356	215.00
41502.258368	213.50
41502.258380	211.50
41502.258391	208.50
41502.258403	207.50
41502.258414	205.50
41502.258426	204.00
41502.258438	201.50
41502.258449	200.00
41502.258461	197.50
41502.258472	195.50
41502.258484	193.50
41502.258495	192.00
41502.258507	190.00
41502.258519	188.00
41502.258530	186.00
41502.258542	184.00
41502.258553	182.50
41502.258565	181.00
41502.258576	178.50
41502.258588	177.00
41502.258600	175.00
41502.258611	173.50
41502.258623	170.50
41502.258634	169.00
41502.258646	167.00
41502.258657	165.00
41502.258669	162.50
41502.258681	162.00
41502.258692	159.00
41502.258704	157.50
41502.258715	155.50
41502.258727	153.50
41502.258738	152.00
41502.258750	150.00
41502.258762	147.50
41502.258773	146.00
41502.258785	143.50
41502.258796	142.50
41502.258808	141.00
41502.258819	138.50
41502.258831	136.50
41502.258843	134.50
41502.258854	132.50
41502.258866	131.00
41502.258877	128.50
41502.258889	127.00
41502.258900	124.50
41502.258912	122.50
41502.258924	120.50
41502.258935	118.50
41502.258947	117.00
41502.258958	115.50
41502.258970	113.50
41502.258981	111.50
41502.258993	109.00
41502.259005	107.50
41502.259016	106.00
41502.259028	103.50
41502.259039	101.50
41502.259051	100.00
41502.259063	98.00
41502.259074	96.00
41502.259086	93.50
41502.259097	92.00
41502.259109	90.00
41502.259120	88.50
41502.259132	86.50
41502.259144	84.50
41502.259155	82.00
41502.259167	80.00
41502.259178	77.50
41502.259190	76.50
41502.259201	74.00
41502.259213	72.50
41502.259225	70.50
41502.259236	68.50
41502.259248	66.00
41502.259259	65.00
41502.259271	62.00
41502.259282	61.00
41502.259294	58.50
41502.259306	56.50
41502.259317	54.50
41502.259329	53.00
41502.259340	51.00
41502.259352	49.50
41502.259363	46.50
41502.259375	45.50
41502.259387	43.50
41502.259398	41.50
41502.259410	39.00
41502.259421	38.00
41502.259433	36.00
41502.259444	34.00
41502.259456	32.50
41502.259468	30.50
41502.259479	29.00
41502.259491	26.50
41502.259502	25.00
41502.259514	23.50
41502.259525	21.50
41502.259537	19.50
41502.259549	18.50
41502.259560	16.00
41502.259572	15.00
41502.259583	13.00
41502.259595	12.00
41502.259606	9.50
41502.259618	8.00
41502.259630	7.50
41502.259641	5.50
41502.259653	4.00
41502.259664	2.50
41502.259676	1.50
41502.259688	1.00
41502.259699	1.00
41502.259711	0.50
41502.259722	0.50
41502.259734	1.00
41502.259745	0.50
41502.259757	1.00
41502.259769	0.50
41502.259780	1.00
41502.259792	0.50
41502.259803	0.50
41502.259815	0.50
41502.259826	1.50
41502.259838	1.00
41502.259850	0.50
41502.259861	0.50
41502.259873	0.50
41502.259884	1.00
41502.259896	1.00
41502.259907	0.50
41502.259919	1.00
41502.259931	1.00
41502.259942	0.50
41502.259954	0.50
41502.259965	1.00
41502.259977	1.00
41502.259988	1.00
41502.260000	1.00
41502.260012	0.50
41502.260023	1.00
41502.260035	1.00
41502.260046	1.00
41502.260058	1.50
41502.260069	1.50
41502.260081	0.50
41502.260093	0.50
41502.260104	1.00
41502.260116	1.00
41502.260127	1.50
41502.260139	1.50
41502.260150	1.50
41502.260162	1.50
41502.260174	1.00
41502.260185	0.50
41502.260197	1.00
41502.260208	1.00
41502.260220	1.50
41502.260231	1.50
41502.260243	1.00
41502.260255	1.00
41502.260266	1.00
41502.260278	1.00
41502.260289	1.50
41502.260301	2.00
41502.260313	0.00
41502.260324	0.50
41502.260336	0.50
41502.260347	1.00
41502.260359	1.50
41502.260370	1.50
41502.260382	1.00
41502.260394	1.00
41502.260405	1.00
41502.260417	0.00
41502.260428	0.50
41502.260440	1.00
41502.260451	1.00
41502.260463	1.00
41502.260475	1.00
41502.260486	0.50
41502.260498	0.50
41502.260509	0.00
41502.260521	1.00
41502.260532	1.50
41502.260544	1.50
41502.260556	1.50
41502.260567	0.50
41502.260579	0.50
41502.260590	0.50
41502.260602	0.50
41502.260613	1.00
41502.260625	0.00
41502.260637	0.50
41502.260648	0.50
41502.260660	0.50
41502.260671	1.00
41502.260683	1.50
41502.260694	1.00
41502.260706	1.00
41502.260718	1.00
41502.260729	0.50
41502.260741	0.50
41502.260752	1.50
41502.260764	1.00
41502.260775	1.50
41502.260787	1.50
41502.260799	1.00
41502.260810	0.50
41502.260822	0.50
41502.260833	1.50
41502.260845	1.00
41502.260856	1.50
41502.260868	1.50
41502.260880	1.00
41502.260891	0.50
41502.260903	0.50
41502.260914	1.00
41502.260926	1.00
41502.260938	2.00
41502.260949	1.50
41502.260961	1.50
41502.260972	1.50
41502.260984	1.50
41502.260995	0.50
41502.261007	1.00
41502.261019	0.00
41502.261030	1.00
41502.261042	1.50
41502.261053	1.50
41502.261065	1.00
41502.261076	1.00
41502.261088	1.00
41502.261100	1.00
41502.261111	0.00
41502.261123	1.00
41502.261134	1.50
41502.261146	2.50
41502.261157	3.00
41502.261169	3.50
41502.261181	3.50
41502.261192	3.50
41502.261204	4.00
41502.261215	5.00
41502.261227	6.00
41502.261238	6.50
41502.261250	7.00
41502.261262	6.50
41502.261273	7.50
41502.261285	7.50
41502.261296	7.50
41502.261308	7.50
41502.261319	8.00
41502.261331	8.00
41502.261343	8.50
41502.261354	9.00
41502.261366	9.00
41502.261377	9.00
41502.261389	9.50
41502.261400	10.00
41502.261412	9.50
41502.261424	9.50
41502.261435	10.00
41502.261447	10.00
41502.261458	9.50
41502.261470	10.00
41502.261481	10.00
41502.261493	10.00
41502.261505	10.00
41502.261516	9.50
41502.261528	9.50
41502.261539	9.50
41502.261551	9.00
41502.261563	9.50
41502.261574	8.00
41502.261586	8.00
41502.261597	7.50
41502.261609	7.50
41502.261620	7.50
41502.261632	7.00
41502.261644	7.00
41502.261655	6.00
41502.261667	6.00
41502.261678	5.00
41502.261690	4.50
41502.261701	5.00
41502.261713	4.00
41502.261725	3.50
41502.261736	3.50
41502.261748	3.50
41502.261759	3.50
41502.261771	3.00
41502.261782	3.00
41502.261794	2.00
41502.261806	2.00
41502.261817	1.50
41502.261829	0.50
41502.261840	0.50
41502.261852	1.00
41502.261863	1.00
41502.261875	1.00
41502.261887	1.50
41502.261898	1.50
41502.261910	1.00
41502.261921	1.50
41502.261933	0.50
41502.261944	1.00
41502.261956	1.00
41502.261968	1.50
41502.261979	1.50
41502.261991	1.00
41502.262002	0.50
41502.262014	1.50
41502.262025	1.00
41502.262037	0.50
41502.262049	1.50
41502.262060	1.50
41502.262072	1.00
41502.262083	0.50
41502.262095	1.00
41502.262106	1.00
41502.262118	1.50
41502.262130	1.00
41502.262141	2.00
41502.262153	1.50
41502.262164	0.50
41502.262176	0.50
41502.262187	1.00
41502.262199	2.00
41502.262211	1.00
41502.262222	1.50
41502.262234	2.00
41502.262245	1.50
41502.262257	0.50
41502.262269	0.00
41502.262280	1.00
41502.262292	2.00
41502.262303	1.50
41502.262315	1.50
41502.262326	1.00
41502.262338	1.00
41502.262350	1.00
41502.262361	1.00
41502.262373	1.50
41502.262384	1.50
41502.262396	2.00
41502.262407	1.50
41502.262419	1.50
41502.262431	1.00
41502.262442	0.50
41502.262454	1.50
41502.262465	1.50
41502.262477	2.00
41502.262488	1.00
41502.262500	1.50
41502.262512	1.00
41502.262523	1.00
41502.262535	2.50
41502.262546	2.00
41502.262558	3.00
41502.262569	3.50
41502.262581	4.00
41502.262593	4.50
41502.262604	4.50
41502.262616	5.00
41502.262627	6.00
41502.262639	6.50
41502.262650	7.00
41502.262662	7.50
41502.262674	7.50
41502.262685	7.50
41502.262697	7.50
41502.262708	7.50
41502.262720	7.50
41502.262731	8.00
41502.262743	8.50
41502.262755	8.50
41502.262766	8.00
41502.262778	8.50
41502.262789	8.50
41502.262801	8.50
41502.262812	9.00
41502.262824	9.00
41502.262836	9.50
41502.262847	9.00
41502.262859	9.00
41502.262870	9.00
41502.262882	9.50
41502.262894	9.50
41502.262905	9.00
41502.262917	9.00
41502.262928	9.00
41502.262940	9.00
41502.262951	9.50
41502.262963	9.00
41502.262975	8.50
41502.262986	9.00
41502.262998	8.50
41502.263009	7.50
41502.263021	7.50
41502.263032	7.50
41502.263044	7.00
41502.263056	6.00
41502.263067	5.50
41502.263079	5.00
41502.263090	4.50
41502.263102	4.00
41502.263113	4.00
41502.263125	3.00
41502.263137	3.00
41502.263148	2.50
41502.263160	2.00
41502.263171	2.00
41502.263183	1.00
41502.263194	0.50
41502.263206	0.00
41502.263218	0.00
41502.263229	0.50
41502.263241	1.50
41502.263252	1.00
41502.263264	1.00
41502.263275	1.00
41502.263287	1.00
41502.263299	1.00
41502.263310	1.00
41502.263322	0.50
41502.263333	0.50
41502.263345	1.00
41502.263356	1.00
41502.263368	1.50
41502.263380	1.00
41502.263391	0.50
41502.263403	0.50
41502.263414	0.50
41502.263426	0.50
41502.263437	0.50
41502.263449	1.00
41502.263461	1.50
41502.263472	1.00
41502.263484	1.00
41502.263495	1.00
41502.263507	1.00
41502.263519	1.00
41502.263530	0.00
41502.263542	1.00
41502.263553	1.00
41502.263565	1.00
41502.263576	1.00
41502.263588	1.00
41502.263600	0.50
41502.263611	0.00
41502.263623	0.50
41502.263634	1.00
41502.263646	1.00
41502.263657	1.50
41502.263669	2.00
41502.263681	0.50
41502.263692	0.50
41502.263704	0.50
41502.263715	0.50
41502.263727	1.00
41502.263738	1.00
41502.263750	2.00
41502.263762	1.50
41502.263773	2.00
41502.263785	1.00
41502.263796	1.00
41502.263808	0.00
41502.263819	0.50
41502.263831	0.50
41502.263843	1.50
41502.263854	1.00
41502.263866	1.50
41502.263877	1.50
41502.263889	1.50
41502.263900	1.00
41502.263912	1.00
41502.263924	0.50
41502.263935	-0.50
41502.263947	1.00
41502.263958	1.00
41502.263970	1.50
41502.263981	2.00
41502.263993	2.00
41502.264005	2.00
41502.264016	1.50
41502.264028	1.50
41502.264039	1.50
41502.264051	1.00
41502.264062	0.50
41502.264074	0.50
41502.264086	0.50
41502.264097	1.50
41502.264109	1.50
41502.264120	1.50
41502.264132	1.50
41502.264144	1.00
41502.264155	0.50
41502.264167	0.50
41502.264178	1.00
41502.264190	1.00
41502.264201	1.50
41502.264213	1.50
41502.264225	1.50
41502.264236	2.00
41502.264248	1.50
41502.264259	2.00
41502.264271	1.00
41502.264282	1.00
41502.264294	0.50
41502.264306	0.50
41502.264317	1.00
41502.264329	1.50
41502.264340	2.00
41502.264352	2.00
41502.264363	2.50
41502.264375	2.50
41502.264387	2.00
41502.264398	2.00
41502.264410	1.50
41502.264421	1.00
41502.264433	1.00
41502.264444	0.00
41502.264456	0.50
41502.264468	1.50
41502.264479	1.50
41502.264491	2.00
41502.264502	1.00
41502.264514	1.50
41502.264525	1.00
41502.264537	0.50
41502.264549	0.00
41502.264560	0.50
41502.264572	1.50
41502.264583	2.50
41502.264595	3.00
41502.264606	3.00
41502.264618	5.00
41502.264630	5.50
41502.264641	7.00
41502.264653	7.00
41502.264664	7.50
41502.264676	9.00
41502.264687	9.50
41502.264699	11.00
41502.264711	12.00
41502.264722	13.00
41502.264734	14.50
41502.264745	15.00
41502.264757	16.00
41502.264769	17.50
41502.264780	19.00
41502.264792	20.50
41502.264803	21.50
41502.264815	22.50
41502.264826	24.50
41502.264838	24.50
41502.264850	26.50
41502.264861	27.50
41502.264873	29.00
41502.264884	30.50
41502.264896	31.50
41502.264907	33.00
41502.264919	34.00
41502.264931	36.00
41502.264942	37.50
41502.264954	39.00
41502.264965	40.00
41502.264977	41.50
41502.264988	42.50
41502.265000	43.50
41502.265012	45.00
41502.265023	46.50
41502.265035	48.00
41502.265046	49.00
41502.265058	50.50
41502.265069	51.50
41502.265081	53.00
41502.265093	54.50
41502.265104	56.00
41502.265116	57.50
41502.265127	59.00
41502.265139	61.00
41502.265150	62.50
41502.265162	64.00
41502.265174	66.00
41502.265185	68.00
41502.265197	69.50
41502.265208	71.50
41502.265220	73.50
41502.265231	76.00
41502.265243	77.50
41502.265255	80.00
41502.265266	82.50
41502.265278	84.00
41502.265289	86.00
41502.265301	88.00
41502.265313	89.50
41502.265324	91.50
41502.265336	93.50
41502.265347	95.50
41502.265359	97.50
41502.265370	99.50
41502.265382	101.50
41502.265394	103.00
41502.265405	105.50
41502.265417	107.00
41502.265428	108.50
41502.265440	109.50
41502.265451	111.50
41502.265463	114.00
41502.265475	115.00
41502.265486	117.00
41502.265498	118.50
41502.265509	120.00
41502.265521	122.00
41502.265532	123.50
41502.265544	125.00
41502.265556	127.50
41502.265567	129.50
41502.265579	131.00
41502.265590	132.00
41502.265602	134.00
41502.265613	135.50
41502.265625	136.50
41502.265637	138.00
41502.265648	140.00
41502.265660	141.50
41502.265671	143.00
41502.265683	144.00
41502.265694	146.00
41502.265706	147.00
41502.265718	148.00
41502.265729	149.50
41502.265741	149.00
41502.265752	148.50
41502.265764	148.50
41502.265775	149.00
41502.265787	149.00
41502.265799	149.50
41502.265810	151.00
41502.265822	152.00
41502.265833	153.50
41502.265845	154.00
41502.265856	156.50
41502.265868	157.50
41502.265880	158.00
41502.265891	160.00
41502.265903	161.50
41502.265914	162.00
41502.265926	163.50
41502.265938	165.00
41502.265949	166.00
41502.265961	168.00
41502.265972	169.50
41502.265984	171.50
41502.265995	172.50
41502.266007	173.50
41502.266019	173.50
41502.266030	175.50
41502.266042	176.00
41502.266053	176.00
41502.266065	177.00
41502.266076	177.50
41502.266088	178.50
41502.266100	178.50
41502.266111	179.00
41502.266123	179.50
41502.266134	179.00
41502.266146	179.50
41502.266157	180.50
41502.266169	181.00
41502.266181	181.50
41502.266192	181.00
41502.266204	181.50
41502.266215	182.00
41502.266227	183.00
41502.266238	184.00
41502.266250	184.50
41502.266262	184.50
41502.266273	185.00
41502.266285	185.00
41502.266296	186.50
41502.266308	188.00
41502.266319	188.50
41502.266331	189.00
41502.266343	190.50
41502.266354	192.50
41502.266366	193.00
41502.266377	194.50
41502.266389	196.50
41502.266400	198.00
41502.266412	200.00
41502.266424	201.50
41502.266435	203.50
41502.266447	203.50
41502.266458	204.50
41502.266470	206.50
41502.266481	207.50
41502.266493	210.00
41502.266505	212.00
41502.266516	214.00
41502.266528	215.50
41502.266539	217.00
41502.266551	218.50
41502.266563	220.00
41502.266574	222.50
41502.266586	224.00
41502.266597	226.50
41502.266609	228.00
41502.266620	231.00
41502.266632	234.00
41502.266644	235.50
41502.266655	238.00
41502.266667	240.00
41502.266678	243.00
41502.266690	245.50
41502.266701	247.50
41502.266713	250.00
41502.266725	253.00
41502.266736	255.00
41502.266748	258.00
41502.266759	260.00
41502.266771	262.50
41502.266782	264.50
41502.266794	266.00
41502.266806	268.50
41502.266817	271.00
41502.266829	273.50
41502.266840	275.50
41502.266852	278.00
41502.266863	280.00
41502.266875	282.50
41502.266887	284.50
41502.266898	286.50
41502.266910	289.50
41502.266921	291.00
41502.266933	294.00
41502.266944	296.00
41502.266956	298.50
41502.266968	300.50
41502.266979	302.50
41502.266991	305.00
41502.267002	308.00
41502.267014	310.50
41502.267025	312.50
41502.267037	315.00
41502.267049	316.50
41502.267060	318.00
41502.267072	320.50
41502.267083	323.00
41502.267095	325.00
41502.267106	326.50
41502.267118	328.00
41502.267130	329.00
41502.267141	330.00
41502.267153	331.00
41502.267164	331.50
41502.267176	332.50
41502.267188	334.00
41502.267199	335.00
41502.267211	336.00
41502.267222	338.00
41502.267234	339.50
41502.267245	342.00
41502.267257	343.50
41502.267269	345.50
41502.267280	344.50
41502.267292	345.50
41502.267303	345.50
41502.267315	345.50
41502.267326	345.50
41502.267338	346.50
41502.267350	346.00
41502.267361	346.00
41502.267373	346.00
41502.267384	346.00
41502.267396	346.00
41502.267407	346.00
41502.267419	347.00
41502.267431	347.00
41502.267442	347.50
41502.267454	348.50
41502.267465	350.00
41502.267477	351.50
41502.267488	352.50
41502.267500	353.50
41502.267512	355.00
41502.267523	355.50
41502.267535	356.50
41502.267546	356.50
41502.267558	356.00
41502.267569	357.00
41502.267581	357.50
41502.267593	357.00
41502.267604	356.00
41502.267616	355.50
41502.267627	354.50
41502.267639	353.50
41502.267650	354.00
41502.267662	353.00
41502.267674	352.00
41502.267685	351.00
41502.267697	350.50
41502.267708	350.50
41502.267720	350.50
41502.267731	350.50
41502.267743	352.00
41502.267755	353.00
41502.267766	353.50
41502.267778	354.50
41502.267789	356.00
41502.267801	357.50
41502.267813	359.00
41502.267824	359.00
41502.267836	360.00
41502.267847	360.50
41502.267859	359.00
41502.267870	360.00
41502.267882	360.00
41502.267894	360.00
41502.267905	360.50
41502.267917	360.50
41502.267928	359.50
41502.267940	359.50
41502.267951	359.50
41502.267963	359.50
41502.267975	361.00
41502.267986	363.50
41502.267998	364.00
41502.268009	364.50
41502.268021	364.50
41502.268032	366.50
41502.268044	366.50
41502.268056	367.50
41502.268067	369.00
41502.268079	370.50
41502.268090	371.00
41502.268102	371.50
41502.268113	372.50
41502.268125	372.00
41502.268137	371.50
41502.268148	371.50
41502.268160	372.00
41502.268171	372.00
41502.268183	372.50
41502.268194	372.00
41502.268206	372.50
41502.268218	372.50
41502.268229	372.50
41502.268241	372.50
41502.268252	373.00
41502.268264	372.50
41502.268275	372.00
41502.268287	372.00
41502.268299	371.50
41502.268310	371.50
41502.268322	370.50
41502.268333	370.50
41502.268345	370.50
41502.268356	370.00
41502.268368	369.00
41502.268380	369.50
41502.268391	369.50
41502.268403	370.00
41502.268414	369.50
41502.268426	369.00
41502.268438	368.50
41502.268449	369.50
41502.268461	369.50
41502.268472	370.00
41502.268484	369.50
41502.268495	370.00
41502.268507	369.50
41502.268519	368.50
41502.268530	369.00
41502.268542	368.50
41502.268553	368.00
41502.268565	367.50
41502.268576	367.00
41502.268588	367.50
41502.268600	367.50
41502.268611	367.00
41502.268623	367.00
41502.268634	367.00
41502.268646	367.50
41502.268657	367.50
41502.268669	367.50
41502.268681	368.00
41502.268692	367.50
41502.268704	368.00
41502.268715	368.00
41502.268727	367.00
41502.268738	367.50
41502.268750	366.50
41502.268762	366.50
41502.268773	365.50
41502.268785	364.00
41502.268796	363.00
41502.268808	362.00
41502.268819	361.00
41502.268831	360.00
41502.268843	359.00
41502.268854	357.50
41502.268866	356.00
41502.268877	354.50
41502.268889	353.50
41502.268900	352.50
41502.268912	351.00
41502.268924	350.00
41502.268935	348.50
41502.268947	348.50
41502.268958	347.50
41502.268970	346.50
41502.268981	347.50
41502.268993	347.50
41502.269005	349.00
41502.269016	349.50
41502.269028	350.50
41502.269039	351.50
41502.269051	351.50
41502.269063	351.50
41502.269074	352.00
41502.269086	352.00
41502.269097	351.50
41502.269109	352.00
41502.269120	352.00
41502.269132	351.50
41502.269144	351.00
41502.269155	351.00
41502.269167	351.00
41502.269178	351.00
41502.269190	351.50
41502.269201	350.50
41502.269213	350.00
41502.269225	349.50
41502.269236	349.50
41502.269248	350.00
41502.269259	350.50
41502.269271	351.00
41502.269282	351.50
41502.269294	351.50
41502.269306	352.00
41502.269317	351.50
41502.269329	350.50
41502.269340	350.50
41502.269352	349.50
41502.269363	349.50
41502.269375	348.50
41502.269387	348.00
41502.269398	347.00
41502.269410	346.50
41502.269421	346.00
41502.269433	345.00
41502.269444	344.00
41502.269456	342.50
41502.269468	340.50
41502.269479	340.50
41502.269491	339.00
41502.269502	338.50
41502.269514	338.00
41502.269525	337.00
41502.269537	337.50
41502.269549	337.50
41502.269560	337.50
41502.269572	337.00
41502.269583	337.50
41502.269595	336.50
41502.269606	335.50
41502.269618	334.00
41502.269630	332.50
41502.269641	330.50
41502.269653	328.50
41502.269664	326.50
41502.269676	324.50
41502.269687	322.50
41502.269699	320.00
41502.269711	318.00
41502.269722	315.00
41502.269734	313.50
41502.269745	311.00
41502.269757	309.00
41502.269769	307.00
41502.269780	304.50
41502.269792	302.50
41502.269803	300.50
41502.269815	299.00
41502.269826	296.00
41502.269838	294.00
41502.269850	291.50
41502.269861	289.50
41502.269873	287.50
41502.269884	285.50
41502.269896	283.00
41502.269907	281.00
41502.269919	278.50
41502.269931	277.00
41502.269942	274.50
41502.269954	272.00
41502.269965	271.00
41502.269977	268.50
41502.269988	266.50
41502.270000	265.00
41502.270012	263.00
41502.270023	261.50
41502.270035	259.50
41502.270046	257.50
41502.270058	256.00
41502.270069	255.00
41502.270081	254.50
41502.270093	252.00
41502.270104	251.50
41502.270116	249.50
41502.270127	247.50
41502.270139	246.00
41502.270150	244.00
41502.270162	243.00
41502.270174	240.50
41502.270185	238.00
41502.270197	236.00
41502.270208	234.00
41502.270220	232.00
41502.270231	230.50
41502.270243	228.00
41502.270255	226.00
41502.270266	224.00
41502.270278	221.00
41502.270289	219.50
41502.270301	217.00
41502.270312	215.50
41502.270324	213.00
41502.270336	210.50
41502.270347	208.50
41502.270359	206.00
41502.270370	204.50
41502.270382	203.00
41502.270394	200.50
41502.270405	198.50
41502.270417	196.50
41502.270428	194.50
41502.270440	192.50
41502.270451	190.50
41502.270463	188.50
41502.270475	186.00
41502.270486	184.00
41502.270498	182.00
41502.270509	180.50
41502.270521	177.50
41502.270532	175.50
41502.270544	173.50
41502.270556	171.50
41502.270567	169.00
41502.270579	167.00
41502.270590	164.50
41502.270602	162.50
41502.270613	161.00
41502.270625	158.00
41502.270637	157.00
41502.270648	154.50
41502.270660	152.50
41502.270671	150.00
41502.270683	147.50
41502.270694	146.00
41502.270706	143.00
41502.270718	141.50
41502.270729	139.50
41502.270741	137.50
41502.270752	135.00
41502.270764	133.00
41502.270775	131.00
41502.270787	128.50
41502.270799	127.00
41502.270810	125.00
41502.270822	122.50
41502.270833	120.00
41502.270845	118.50
41502.270856	116.00
41502.270868	114.00
41502.270880	111.50
41502.270891	110.00
41502.270903	107.50
41502.270914	105.50
41502.270926	103.50
41502.270937	101.00
41502.270949	99.00
41502.270961	96.50
41502.270972	94.50
41502.270984	92.00
41502.270995	90.50
41502.271007	88.50
41502.271019	86.50
41502.271030	84.50
41502.271042	82.50
41502.271053	80.50
41502.271065	78.50
41502.271076	76.50
41502.271088	74.50
41502.271100	72.00
41502.271111	70.00
41502.271123	68.50
41502.271134	65.50
41502.271146	63.50
41502.271157	62.00
41502.271169	59.50
41502.271181	57.50
41502.271192	55.50
41502.271204	54.00
41502.271215	51.50
41502.271227	49.50
41502.271238	48.00
41502.271250	46.50
41502.271262	45.50
41502.271273	43.00
41502.271285	42.50
41502.271296	40.50
41502.271308	39.00
41502.271319	38.00
41502.271331	36.50
41502.271343	35.00
41502.271354	34.00
41502.271366	32.00
41502.271377	30.50
41502.271389	28.50
41502.271400	27.00
41502.271412	25.50
41502.271424	23.50
41502.271435	22.50
41502.271447	20.00
41502.271458	18.50
41502.271470	16.00
41502.271481	15.50
41502.271493	14.00
41502.271505	12.00
41502.271516	10.50
41502.271528	9.00
41502.271539	8.00
41502.271551	6.00
41502.271562	4.50
41502.271574	4.00
41502.271586	3.00
41502.271597	2.00
41502.271609	0.50
41502.271620	1.00
41502.271632	1.00
41502.271644	1.50
41502.271655	1.50
41502.271667	2.00
41502.271678	1.50
41502.271690	0.50
41502.271701	0.50
41502.271713	0.50
41502.271725	1.00
41502.271736	1.00
41502.271748	1.50
41502.271759	1.50
41502.271771	1.00
41502.271782	1.00
41502.271794	0.50
41502.271806	1.00
41502.271817	0.50
41502.271829	1.50
41502.271840	1.50
41502.271852	1.00
41502.271863	0.50
41502.271875	0.50
41502.271887	1.00
41502.271898	1.00
41502.271910	1.00
41502.271921	1.50
41502.271933	0.50
41502.271944	0.50
41502.271956	0.50
41502.271968	1.00
41502.271979	1.00
41502.271991	1.50
41502.272002	1.50
41502.272014	1.00
41502.272025	0.50
41502.272037	0.50
41502.272049	1.00
41502.272060	1.00
41502.272072	1.50
41502.272083	0.50
41502.272095	1.00
41502.272106	0.50
41502.272118	1.00
41502.272130	1.50
41502.272141	1.00
41502.272153	2.00
41502.272164	1.50
41502.272176	1.00
41502.272187	1.00
41502.272199	0.00
41502.272211	1.50
41502.272222	1.50
41502.272234	1.50
41502.272245	0.50
41502.272257	1.00
41502.272269	0.50
41502.272280	0.50
41502.272292	1.00
41502.272303	1.50
41502.272315	1.00
41502.272326	0.50
41502.272338	0.50
41502.272350	0.50
41502.272361	0.50
41502.272373	1.00
41502.272384	1.00
41502.272396	1.00
41502.272407	0.50
41502.272419	0.50
41502.272431	0.00
41502.272442	0.50
41502.272454	1.00
41502.272465	1.50
41502.272477	1.50
41502.272488	0.00
41502.272500	0.00
41502.272512	0.50
41502.272523	0.50
41502.272535	1.00
41502.272546	1.00
41502.272558	1.00
41502.272569	1.00
41502.272581	0.50
41502.272593	1.00
41502.272604	0.50
41502.272616	1.00
41502.272627	1.00
41502.272639	1.00
41502.272650	1.00
41502.272662	1.00
41502.272674	1.00
41502.272685	0.50
41502.272697	0.00
41502.272708	0.50
41502.272720	1.00
41502.272731	0.50
41502.272743	0.50
41502.272755	0.50
41502.272766	0.50
41502.272778	1.50
41502.272789	1.00
41502.272801	1.00
41502.272812	1.00
41502.272824	0.50
41502.272836	1.00
41502.272847	0.00
41502.272859	0.50
41502.272870	1.50
41502.272882	1.00
41502.272894	1.00
41502.272905	0.50
41502.272917	0.50
41502.272928	0.50
41502.272940	0.50
41502.272951	1.50
41502.272963	1.50
41502.272975	1.00
41502.272986	1.00
41502.272998	0.50
41502.273009	0.50
41502.273021	1.50
41502.273032	2.00
41502.273044	1.00
41502.273056	1.00
41502.273067	1.00
41502.273079	1.00
41502.273090	0.50
41502.273102	1.50
41502.273113	1.50
41502.273125	1.00
41502.273137	1.50
41502.273148	1.50
41502.273160	0.50
41502.273171	0.50
41502.273183	0.50
41502.273194	1.50
41502.273206	1.50
41502.273218	1.50
41502.273229	1.50
41502.273241	1.50
41502.273252	1.50
41502.273264	1.00
41502.273275	0.50
41502.273287	1.00
41502.273299	1.00
41502.273310	2.00
41502.273322	1.50
41502.273333	1.50
41502.273345	1.00
41502.273356	1.00
41502.273368	1.00
41502.273380	0.50
41502.273391	1.50
41502.273403	1.00
41502.273414	2.00
41502.273426	1.50
41502.273438	1.50
41502.273449	1.00
41502.273461	1.50
41502.273472	1.50
41502.273484	0.50
41502.273495	0.50
41502.273507	0.50
41502.273519	1.50
41502.273530	1.00
41502.273542	2.00
41502.273553	2.00
41502.273565	2.50
41502.273576	2.00
41502.273588	2.00
41502.273600	1.00
41502.273611	0.50
41502.273623	0.50
41502.273634	1.00
41502.273646	1.50
41502.273657	2.00
41502.273669	2.00
41502.273681	2.00
41502.273692	1.50
41502.273704	1.00
41502.273715	1.00
41502.273727	0.50
41502.273738	1.00
41502.273750	1.50
41502.273762	2.00
41502.273773	2.00
41502.273785	2.00
41502.273796	2.50
41502.273808	2.00
41502.273819	1.50
41502.273831	1.00
41502.273843	1.00
41502.273854	1.00
41502.273866	1.50
41502.273877	1.50
41502.273889	2.00
41502.273900	1.50
41502.273912	1.50
41502.273924	0.50
41502.273935	1.00
41502.273947	1.00
41502.273958	1.00
41502.273970	1.50
41502.273981	1.50
41502.273993	1.50
41502.274005	1.50
41502.274016	1.50
41502.274028	1.00
41502.274039	1.00
41502.274051	1.00
41502.274063	2.50
41502.274074	3.50
41502.274086	3.50
41502.274097	5.00
41502.274109	5.50
41502.274120	7.00
41502.274132	7.50
41502.274144	8.50
41502.274155	8.50
41502.274167	10.50
41502.274178	11.50
41502.274190	12.00
41502.274201	14.00
41502.274213	15.00
41502.274225	16.00
41502.274236	17.00
41502.274248	19.00
41502.274259	20.00
41502.274271	21.50
41502.274282	23.00
41502.274294	25.00
41502.274306	26.50
41502.274317	27.50
41502.274329	29.50
41502.274340	31.00
41502.274352	32.50
41502.274363	34.00
41502.274375	35.50
41502.274387	37.50
41502.274398	39.00
41502.274410	41.00
41502.274421	42.00
41502.274433	43.50
41502.274444	45.00
41502.274456	46.50
41502.274468	48.00
41502.274479	49.00
41502.274491	51.00
41502.274502	52.50
41502.274514	54.50
41502.274525	56.00
41502.274537	57.00
41502.274549	59.00
41502.274560	61.00
41502.274572	62.00
41502.274583	64.00
41502.274595	65.50
41502.274606	67.50
41502.274618	69.50
41502.274630	71.50
41502.274641	73.00
41502.274653	75.00
41502.274664	76.50
41502.274676	78.50
41502.274688	80.00
41502.274699	82.00
41502.274711	84.00
41502.274722	86.00
41502.274734	88.00
41502.274745	89.50
41502.274757	92.00
41502.274769	94.50
41502.274780	96.00
41502.274792	98.00
41502.274803	100.00
41502.274815	102.00
41502.274826	104.00
41502.274838	106.50
41502.274850	107.50
41502.274861	110.00
41502.274873	111.50
41502.274884	112.50
41502.274896	114.00
41502.274907	114.50
41502.274919	115.50
41502.274931	116.00
41502.274942	117.00
41502.274954	118.00
41502.274965	119.00
41502.274977	120.50
41502.274988	121.50
41502.275000	122.50
41502.275012	123.00
41502.275023	124.00
41502.275035	125.50
41502.275046	126.00
41502.275058	127.00
41502.275069	128.50
41502.275081	130.00
41502.275093	130.50
41502.275104	131.00
41502.275116	132.00
41502.275127	132.50
41502.275139	133.50
41502.275150	133.00
41502.275162	132.00
41502.275174	131.50
41502.275185	130.50
41502.275197	130.00
41502.275208	128.50
41502.275220	128.00
41502.275231	126.50
41502.275243	125.50
41502.275255	125.00
41502.275266	124.00
41502.275278	123.50
41502.275289	123.00
41502.275301	122.50
41502.275313	122.00
41502.275324	121.50
41502.275336	120.50
41502.275347	120.00
41502.275359	119.00
41502.275370	119.00
41502.275382	119.00
41502.275394	119.00
41502.275405	120.00
41502.275417	119.50
41502.275428	120.00
41502.275440	120.00
41502.275451	119.00
41502.275463	119.00
41502.275475	118.50
41502.275486	118.00
41502.275498	118.00
41502.275509	118.50
41502.275521	118.50
41502.275532	118.50
41502.275544	119.00
41502.275556	119.50
41502.275567	120.00
41502.275579	120.00
41502.275590	120.50
41502.275602	121.50
41502.275613	121.50
41502.275625	122.00
41502.275637	122.50
41502.275648	121.50
41502.275660	121.50
41502.275671	122.00
41502.275683	121.50
41502.275694	121.00
41502.275706	120.50
41502.275718	121.00
41502.275729	121.00
41502.275741	120.50
41502.275752	121.50
41502.275764	121.00
41502.275775	121.50
41502.275787	120.50
41502.275799	121.50
41502.275810	121.00
41502.275822	120.50
41502.275833	120.50
41502.275845	121.00
41502.275856	121.00
41502.275868	120.00
41502.275880	118.50
41502.275891	117.50
41502.275903	117.00
41502.275914	116.00
41502.275926	115.50
41502.275938	115.50
41502.275949	115.50
41502.275961	115.50
41502.275972	115.00
41502.275984	115.00
41502.275995	115.50
41502.276007	115.50
41502.276019	115.50
41502.276030	116.00
41502.276042	116.50
41502.276053	115.50
41502.276065	117.50
41502.276076	118.00
41502.276088	119.00
41502.276100	119.00
41502.276111	121.00
41502.276123	122.50
41502.276134	123.50
41502.276146	124.50
41502.276157	125.00
41502.276169	126.00
41502.276181	126.00
41502.276192	126.50
41502.276204	127.00
41502.276215	127.00
41502.276227	128.00
41502.276238	128.50
41502.276250	129.00
41502.276262	129.00
41502.276273	129.50
41502.276285	130.00
41502.276296	130.00
41502.276308	129.50
41502.276319	130.00
41502.276331	131.00
41502.276343	131.00
41502.276354	132.00
41502.276366	133.00
41502.276377	134.00
41502.276389	134.50
41502.276400	135.50
41502.276412	136.00
41502.276424	137.00
41502.276435	138.00
41502.276447	138.50
41502.276458	139.50
41502.276470	140.50
41502.276481	141.50
41502.276493	142.50
41502.276505	143.50
41502.276516	145.00
41502.276528	145.50
41502.276539	145.50
41502.276551	145.50
41502.276563	145.00
41502.276574	145.50
41502.276586	145.50
41502.276597	145.50
41502.276609	144.50
41502.276620	142.50
41502.276632	141.50
41502.276644	140.50
41502.276655	138.50
41502.276667	138.50
41502.276678	137.50
41502.276690	136.50
41502.276701	135.50
41502.276713	134.50
41502.276725	134.50
41502.276736	134.50
41502.276748	134.50
41502.276759	134.50
41502.276771	134.50
41502.276782	134.50
41502.276794	135.50
41502.276806	136.00
41502.276817	137.50
41502.276829	138.50
41502.276840	138.50
41502.276852	139.00
41502.276863	140.00
41502.276875	141.00
41502.276887	141.00
41502.276898	142.00
41502.276910	142.50
41502.276921	142.50
41502.276933	142.50
41502.276944	142.50
41502.276956	141.00
41502.276968	139.50
41502.276979	139.00
41502.276991	138.00
41502.277002	137.50
41502.277014	136.00
41502.277025	135.50
41502.277037	134.50
41502.277049	133.00
41502.277060	132.50
41502.277072	131.50
41502.277083	131.00
41502.277095	131.00
41502.277106	131.00
41502.277118	130.50
41502.277130	131.00
41502.277141	131.00
41502.277153	131.00
41502.277164	130.50
41502.277176	130.00
41502.277188	130.50
41502.277199	129.50
41502.277211	129.50
41502.277222	128.50
41502.277234	128.00
41502.277245	127.50
41502.277257	127.00
41502.277269	127.00
41502.277280	126.50
41502.277292	125.50
41502.277303	126.00
41502.277315	126.50
41502.277326	127.00
41502.277338	127.50
41502.277350	127.50
41502.277361	128.00
41502.277373	129.00
41502.277384	129.50
41502.277396	130.00
41502.277407	130.00
41502.277419	131.00
41502.277431	131.00
41502.277442	131.50
41502.277454	132.00
41502.277465	132.50
41502.277477	133.00
41502.277488	133.50
41502.277500	133.50
41502.277512	134.50
41502.277523	134.50
41502.277535	135.50
41502.277546	136.50
41502.277558	136.50
41502.277569	136.00
41502.277581	136.00
41502.277593	135.00
41502.277604	135.50
41502.277616	135.50
41502.277627	135.00
41502.277639	135.00
41502.277650	134.50
41502.277662	134.50
41502.277674	134.50
41502.277685	134.50
41502.277697	135.00
41502.277708	135.00
41502.277720	134.50
41502.277731	135.50
41502.277743	135.00
41502.277755	136.00
41502.277766	136.00
41502.277778	136.50
41502.277789	136.50
41502.277801	137.00
41502.277812	136.50
41502.277824	138.50
41502.277836	138.00
41502.277847	138.50
41502.277859	138.50
41502.277870	139.00
41502.277882	139.50
41502.277894	140.00
41502.277905	141.00
41502.277917	140.50
41502.277928	140.50
41502.277940	140.50
41502.277951	140.50
41502.277963	141.00
41502.277975	140.50
41502.277986	142.00
41502.277998	141.50
41502.278009	142.00
41502.278021	142.50
41502.278032	142.50
41502.278044	142.50
41502.278056	142.50
41502.278067	143.00
41502.278079	144.00
41502.278090	145.00
41502.278102	145.50
41502.278113	146.00
41502.278125	146.00
41502.278137	146.50
41502.278148	145.50
41502.278160	146.00
41502.278171	145.50
41502.278183	145.00
41502.278194	145.00
41502.278206	144.00
41502.278218	143.50
41502.278229	143.00
41502.278241	143.00
41502.278252	141.50
41502.278264	140.50
41502.278275	139.50
41502.278287	138.50
41502.278299	138.00
41502.278310	137.00
41502.278322	136.00
41502.278333	135.00
41502.278345	134.50
41502.278356	134.00
41502.278368	132.50
41502.278380	132.50
41502.278391	131.50
41502.278403	131.00
41502.278414	131.00
41502.278426	131.00
41502.278437	131.00
41502.278449	130.00
41502.278461	130.00
41502.278472	130.00
41502.278484	130.00
41502.278495	130.00
41502.278507	130.50
41502.278519	131.00
41502.278530	131.50
41502.278542	132.00
41502.278553	133.50
41502.278565	133.50
41502.278576	133.50
41502.278588	133.50
41502.278600	132.00
41502.278611	132.00
41502.278623	131.00
41502.278634	131.00
41502.278646	130.50
41502.278657	130.00
41502.278669	128.50
41502.278681	128.00
41502.278692	127.00
41502.278704	127.50
41502.278715	126.50
41502.278727	126.00
41502.278738	125.50
41502.278750	125.00
41502.278762	124.50
41502.278773	124.00
41502.278785	123.50
41502.278796	123.00
41502.278808	123.00
41502.278819	123.00
41502.278831	123.50
41502.278843	123.00
41502.278854	124.00
41502.278866	124.00
41502.278877	124.00
41502.278889	124.50
41502.278900	125.50
41502.278912	125.50
41502.278924	125.50
41502.278935	125.50
41502.278947	126.50
41502.278958	127.00
41502.278970	127.50
41502.278981	128.00
41502.278993	128.00
41502.279005	128.50
41502.279016	129.50
41502.279028	130.50
41502.279039	131.00
41502.279051	132.00
41502.279062	132.00
41502.279074	133.00
41502.279086	133.50
41502.279097	134.50
41502.279109	134.50
41502.279120	135.50
41502.279132	136.50
41502.279144	136.50
41502.279155	137.50
41502.279167	138.00
41502.279178	138.50
41502.279190	139.00
41502.279201	139.00
41502.279213	140.00
41502.279225	140.00
41502.279236	140.50
41502.279248	142.00
41502.279259	142.50
41502.279271	143.00
41502.279282	144.50
41502.279294	144.00
41502.279306	144.50
41502.279317	145.00
41502.279329	145.50
41502.279340	145.50
41502.279352	144.50
41502.279363	145.00
41502.279375	145.50
41502.279387	145.50
41502.279398	146.50
41502.279410	147.00
41502.279421	146.50
41502.279433	146.00
41502.279444	145.50
41502.279456	145.00
41502.279468	144.00
41502.279479	143.00
41502.279491	142.50
41502.279502	142.00
41502.279514	140.50
41502.279525	139.00
41502.279537	138.00
41502.279549	137.00
41502.279560	135.50
41502.279572	134.00
41502.279583	132.50
41502.279595	131.50
41502.279606	130.00
41502.279618	129.50
41502.279630	129.00
41502.279641	128.00
41502.279653	127.50
41502.279664	127.00
41502.279676	127.00
41502.279687	127.50
41502.279699	127.50
41502.279711	127.00
41502.279722	127.00
41502.279734	127.00
41502.279745	126.50
41502.279757	126.50
41502.279769	126.00
41502.279780	125.50
41502.279792	125.50
41502.279803	126.00
41502.279815	125.50
41502.279826	126.00
41502.279838	125.50
41502.279850	125.50
41502.279861	125.50
41502.279873	125.00
41502.279884	125.50
41502.279896	125.00
41502.279907	124.50
41502.279919	124.50
41502.279931	124.50
41502.279942	125.00
41502.279954	125.00
41502.279965	125.00
41502.279977	125.00
41502.279988	124.50
41502.280000	124.50
41502.280012	125.00
41502.280023	125.00
41502.280035	125.50
41502.280046	125.50
41502.280058	126.50
41502.280069	127.00
41502.280081	127.00
41502.280093	128.50
41502.280104	129.00
41502.280116	129.50
41502.280127	131.00
41502.280139	131.50
41502.280150	132.50
41502.280162	134.00
41502.280174	134.50
41502.280185	135.00
41502.280197	135.50
41502.280208	136.50
41502.280220	137.50
41502.280231	138.00
41502.280243	138.50
41502.280255	138.50
41502.280266	139.00
41502.280278	138.50
41502.280289	138.50
41502.280301	138.50
41502.280312	138.50
41502.280324	137.50
41502.280336	136.50
41502.280347	135.50
41502.280359	135.00
41502.280370	134.50
41502.280382	133.00
41502.280394	132.50
41502.280405	131.50
41502.280417	131.00
41502.280428	131.00
41502.280440	130.50
41502.280451	130.00
41502.280463	129.50
41502.280475	129.00
41502.280486	129.00
41502.280498	129.00
41502.280509	128.00
41502.280521	128.50
41502.280532	127.00
41502.280544	127.50
41502.280556	127.50
41502.280567	127.00
41502.280579	127.00
41502.280590	126.50
41502.280602	126.00
41502.280613	126.00
41502.280625	126.50
41502.280637	126.00
41502.280648	126.00
41502.280660	126.50
41502.280671	127.00
41502.280683	127.50
41502.280694	128.00
41502.280706	128.50
41502.280718	128.50
41502.280729	129.00
41502.280741	128.50
41502.280752	128.00
41502.280764	127.00
41502.280775	125.50
41502.280787	123.50
41502.280799	122.00
41502.280810	119.50
41502.280822	117.50
41502.280833	116.00
41502.280845	114.00
41502.280856	112.00
41502.280868	110.50
41502.280880	108.00
41502.280891	105.50
41502.280903	104.00
41502.280914	102.00
41502.280926	99.50
41502.280938	97.00
41502.280949	95.50
41502.280961	93.00
41502.280972	91.00
41502.280984	88.50
41502.280995	85.50
41502.281007	84.00
41502.281019	82.00
41502.281030	79.00
41502.281042	77.00
41502.281053	75.00
41502.281065	72.50
41502.281076	70.50
41502.281088	68.00
41502.281100	66.00
41502.281111	64.00
41502.281123	61.50
41502.281134	59.00
41502.281146	57.00
41502.281157	55.00
41502.281169	52.00
41502.281181	50.00
41502.281192	47.50
41502.281204	45.00
41502.281215	43.00
41502.281227	40.00
41502.281238	38.50
41502.281250	36.50
41502.281262	34.00
41502.281273	31.50
41502.281285	29.50
41502.281296	27.00
41502.281308	24.50
41502.281319	23.00
41502.281331	20.50
41502.281343	18.50
41502.281354	16.50
41502.281366	14.50
41502.281377	13.00
41502.281389	11.00
41502.281400	10.00
41502.281412	8.00
41502.281424	7.00
41502.281435	5.00
41502.281447	3.50
41502.281458	3.00
41502.281470	1.50
41502.281481	1.00
41502.281493	0.50
41502.281505	1.00
41502.281516	1.00
41502.281528	1.00
41502.281539	1.00
41502.281551	1.00
41502.281563	0.50
41502.281574	0.50
41502.281586	1.00
41502.281597	1.00
41502.281609	1.00
41502.281620	1.00
41502.281632	0.50
41502.281644	1.00
41502.281655	0.50
41502.281667	1.00
41502.281678	0.50
41502.281690	0.50
41502.281701	0.50
41502.281713	1.00
41502.281725	1.00
41502.281736	0.50
41502.281748	1.00
41502.281759	0.50
41502.281771	0.50
41502.281782	1.00
41502.281794	0.50
41502.281806	1.00
41502.281817	1.00
41502.281829	1.00
41502.281840	0.50
41502.281852	1.00
41502.281863	1.00
41502.281875	1.00
41502.281887	0.50
41502.281898	0.50
41502.281910	1.00
41502.281921	0.50
41502.281933	1.00
41502.281944	0.50
41502.281956	0.50
41502.281968	1.00
41502.281979	1.00
41502.281991	1.00
41502.282002	1.00
41502.282014	1.00
41502.282025	0.50
41502.282037	0.50
41502.282049	1.00
41502.282060	1.00
41502.282072	1.00
41502.282083	1.00
41502.282095	1.00
41502.282106	0.50
41502.282118	1.00
41502.282130	0.50
41502.282141	0.50
41502.282153	0.50
41502.282164	1.00
41502.282176	0.50
41502.282188	0.00
41502.282199	0.50
41502.282211	0.00
41502.282222	1.00
41502.282234	0.50
41502.282245	0.50
41502.282257	0.00
41502.282269	0.50
41502.282280	0.50
41502.282292	0.50
41502.282303	0.00
41502.282315	0.50
41502.282326	0.50
41502.282338	0.50
41502.282350	0.50
41502.282361	1.00
41502.282373	1.00
41502.282384	1.00
41502.282396	0.50
41502.282407	0.50
41502.282419	0.50
41502.282431	0.50
41502.282442	0.50
41502.282454	0.00
41502.282465	0.50
41502.282477	0.50
41502.282488	1.00
41502.282500	0.50
41502.282512	0.50
41502.282523	0.50
41502.282535	0.50
41502.282546	1.00
41502.282558	1.00
41502.282569	1.00
41502.282581	0.50
41502.282593	0.50
41502.282604	1.00
41502.282616	1.00
41502.282627	1.00
41502.282639	1.50
41502.282650	1.00
41502.282662	1.00
41502.282674	0.50
41502.282685	0.50
41502.282697	1.50
41502.282708	1.50
41502.282720	1.00
41502.282731	1.50
41502.282743	1.00
41502.282755	1.00
41502.282766	0.50
41502.282778	1.00
41502.282789	1.00
41502.282801	1.00
41502.282813	1.00
41502.282824	1.50
41502.282836	1.00
41502.282847	1.50
41502.282859	1.00
41502.282870	0.50
41502.282882	1.00
41502.282894	1.00
41502.282905	1.00
41502.282917	1.00
41502.282928	1.00
41502.282940	0.50
41502.282951	1.00
41502.282963	1.00
41502.282975	1.50
41502.282986	1.50
41502.282998	1.50
41502.283009	1.00
41502.283021	0.50
41502.283032	0.50
41502.283044	0.50
41502.283056	1.00
41502.283067	1.50
41502.283079	1.50
41502.283090	2.00
41502.283102	1.00
41502.283113	1.00
41502.283125	1.00
41502.283137	0.00
41502.283148	1.00
41502.283160	1.50
41502.283171	1.50
41502.283183	1.50
41502.283194	1.50
41502.283206	1.50
41502.283218	1.00
41502.283229	1.00
41502.283241	0.50
41502.283252	1.50
41502.283264	2.50
41502.283275	3.00
41502.283287	3.50
41502.283299	4.00
41502.283310	4.50
41502.283322	5.50
41502.283333	6.00
41502.283345	7.00
41502.283356	7.50
41502.283368	8.00
41502.283380	8.50
41502.283391	9.50
41502.283403	10.50
41502.283414	11.50
41502.283426	12.50
41502.283438	13.50
41502.283449	15.00
41502.283461	16.50
41502.283472	18.00
41502.283484	19.00
41502.283495	21.50
41502.283507	22.50
41502.283519	23.50
41502.283530	25.50
41502.283542	27.00
41502.283553	27.50
41502.283565	29.50
41502.283576	30.50
41502.283588	33.00
41502.283600	34.00
41502.283611	36.50
41502.283623	38.00
41502.283634	40.00
41502.283646	42.00
41502.283657	44.50
41502.283669	45.50
41502.283681	48.00
41502.283692	49.50
41502.283704	51.00
41502.283715	52.50
41502.283727	55.00
41502.283738	56.50
41502.283750	58.50
41502.283762	60.00
41502.283773	61.00
41502.283785	63.00
41502.283796	65.00
41502.283808	67.00
41502.283819	68.50
41502.283831	71.00
41502.283843	72.50
41502.283854	74.50
41502.283866	76.50
41502.283877	78.00
41502.283889	80.00
41502.283900	81.50
41502.283912	84.00
41502.283924	85.00
41502.283935	87.50
41502.283947	88.00
41502.283958	89.50
41502.283970	91.00
41502.283981	92.00
41502.283993	93.50
41502.284005	94.00
41502.284016	95.50
41502.284028	96.00
41502.284039	97.50
41502.284051	99.00
41502.284063	100.50
41502.284074	102.00
41502.284086	103.50
41502.284097	104.50
41502.284109	106.00
41502.284120	106.50
41502.284132	107.50
41502.284144	108.50
41502.284155	109.00
41502.284167	109.50
41502.284178	111.00
41502.284190	111.00
41502.284201	111.00
41502.284213	112.00
41502.284225	112.50
41502.284236	113.00
41502.284248	113.00
41502.284259	114.50
41502.284271	115.00
41502.284282	116.00
41502.284294	117.50
41502.284306	118.50
41502.284317	120.00
41502.284329	121.50
41502.284340	122.50
41502.284352	123.00
41502.284363	124.00
41502.284375	124.00
41502.284387	124.00
41502.284398	124.00
41502.284410	124.00
41502.284421	125.00
41502.284433	125.50
41502.284444	126.00
41502.284456	126.50
41502.284468	127.50
41502.284479	128.00
41502.284491	128.00
41502.284502	128.50
41502.284514	128.50
41502.284525	128.50
41502.284537	128.50
41502.284549	127.50
41502.284560	127.50
41502.284572	127.00
41502.284583	127.00
41502.284595	127.00
41502.284606	126.50
41502.284618	126.50
41502.284630	126.50
41502.284641	126.50
41502.284653	126.50
41502.284664	126.00
41502.284676	126.00
41502.284688	126.00
41502.284699	126.50
41502.284711	126.00
41502.284722	126.50
41502.284734	126.50
41502.284745	126.50
41502.284757	127.00
41502.284769	127.00
41502.284780	126.50
41502.284792	126.50
41502.284803	126.50
41502.284815	126.50
41502.284826	126.50
41502.284838	126.50
41502.284850	126.50
41502.284861	126.50
41502.284873	126.50
41502.284884	126.50
41502.284896	126.50
41502.284907	126.50
41502.284919	126.00
41502.284931	126.50
41502.284942	127.00
41502.284954	127.50
41502.284965	128.00
41502.284977	128.50
41502.284988	129.00
41502.285000	129.00
41502.285012	129.50
41502.285023	130.50
41502.285035	131.00
41502.285046	132.50
41502.285058	132.50
41502.285069	134.00
41502.285081	134.00
41502.285093	135.50
41502.285104	137.00
41502.285116	138.00
41502.285127	139.00
41502.285139	139.00
41502.285150	140.00
41502.285162	142.00
41502.285174	142.50
41502.285185	143.50
41502.285197	144.00
41502.285208	145.50
41502.285220	145.50
41502.285231	146.00
41502.285243	146.50
41502.285255	146.50
41502.285266	146.50
41502.285278	147.50
41502.285289	147.00
41502.285301	147.00
41502.285312	146.50
41502.285324	147.00
41502.285336	148.00
41502.285347	146.50
41502.285359	147.00
41502.285370	147.00
41502.285382	146.50
41502.285394	147.00
41502.285405	146.50
41502.285417	146.50
41502.285428	146.50
41502.285440	145.50
41502.285451	145.00
41502.285463	144.50
41502.285475	144.00
41502.285486	144.00
41502.285498	144.00
41502.285509	143.50
41502.285521	144.00
41502.285532	144.50
41502.285544	145.00
41502.285556	145.00
41502.285567	145.00
41502.285579	146.00
41502.285590	146.00
41502.285602	145.50
41502.285613	146.00
41502.285625	145.50
41502.285637	145.00
41502.285648	144.00
41502.285660	143.00
41502.285671	142.50
41502.285683	142.50
41502.285694	141.00
41502.285706	139.00
41502.285718	139.50
41502.285729	138.50
41502.285741	138.00
41502.285752	137.50
41502.285764	138.00
41502.285775	137.00
41502.285787	137.50
41502.285799	137.50
41502.285810	136.50
41502.285822	137.00
41502.285833	136.00
41502.285845	137.00
41502.285856	137.00
41502.285868	137.00
41502.285880	137.00
41502.285891	137.50
41502.285903	137.00
41502.285914	137.50
41502.285926	137.50
41502.285937	137.50
41502.285949	137.00
41502.285961	137.00
41502.285972	137.00
41502.285984	137.00
41502.285995	136.50
41502.286007	136.00
41502.286019	135.50
41502.286030	135.50
41502.286042	134.50
41502.286053	134.50
41502.286065	134.00
41502.286076	133.50
41502.286088	133.00
41502.286100	132.50
41502.286111	132.50
41502.286123	132.50
41502.286134	131.50
41502.286146	131.50
41502.286157	131.00
41502.286169	130.50
41502.286181	130.00
41502.286192	129.00
41502.286204	129.50
41502.286215	129.00
41502.286227	129.00
41502.286238	128.50
41502.286250	128.00
41502.286262	127.50
41502.286273	127.00
41502.286285	126.50
41502.286296	126.00
41502.286308	126.00
41502.286319	125.50
41502.286331	125.00
41502.286343	124.50
41502.286354	124.50
41502.286366	125.00
41502.286377	124.50
41502.286389	124.00
41502.286400	124.00
41502.286412	123.50
41502.286424	124.00
41502.286435	123.00
41502.286447	123.00
41502.286458	123.00
41502.286470	123.00
41502.286481	122.00
41502.286493	121.50
41502.286505	121.50
41502.286516	120.50
41502.286528	120.50
41502.286539	121.00
41502.286551	120.50
41502.286562	119.50
41502.286574	119.00
41502.286586	118.50
41502.286597	118.50
41502.286609	118.50
41502.286620	118.00
41502.286632	117.50
41502.286644	116.50
41502.286655	116.00
41502.286667	115.50
41502.286678	115.00
41502.286690	114.50
41502.286701	114.50
41502.286713	115.00
41502.286725	114.00
41502.286736	114.50
41502.286748	113.50
41502.286759	113.00
41502.286771	112.00
41502.286782	111.50
41502.286794	111.50
41502.286806	111.00
41502.286817	110.00
41502.286829	109.50
41502.286840	108.50
41502.286852	108.00
41502.286863	107.50
41502.286875	107.00
41502.286887	106.00
41502.286898	105.50
41502.286910	104.00
41502.286921	104.00
41502.286933	103.00
41502.286944	101.50
41502.286956	100.50
41502.286968	100.00
41502.286979	98.00
41502.286991	96.50
41502.287002	95.50
41502.287014	93.50
41502.287025	92.00
41502.287037	90.50
41502.287049	88.50
41502.287060	86.50
41502.287072	85.00
41502.287083	83.00
41502.287095	81.00
41502.287106	79.00
41502.287118	77.00
41502.287130	75.00
41502.287141	73.50
41502.287153	72.00
41502.287164	69.00
41502.287176	67.50
41502.287187	65.50
41502.287199	64.00
41502.287211	62.00
41502.287222	60.00
41502.287234	58.50
41502.287245	56.00
41502.287257	54.00
41502.287269	53.00
41502.287280	50.50
41502.287292	49.00
41502.287303	47.00
41502.287315	45.00
41502.287326	43.00
41502.287338	41.00
41502.287350	38.50
41502.287361	37.50
41502.287373	35.00
41502.287384	33.00
41502.287396	31.50
41502.287407	29.50
41502.287419	27.00
41502.287431	26.00
41502.287442	24.50
41502.287454	22.00
41502.287465	21.00
41502.287477	19.50
41502.287488	17.50
41502.287500	15.50
41502.287512	14.50
41502.287523	13.00
41502.287535	12.00
41502.287546	10.50
41502.287558	9.50
41502.287569	8.00
41502.287581	7.00
41502.287593	6.00
41502.287604	4.00
41502.287616	4.00
41502.287627	3.00
41502.287639	1.50
41502.287650	0.50
41502.287662	1.00
41502.287674	0.50
41502.287685	1.00
41502.287697	1.00
41502.287708	0.50
41502.287720	0.50
41502.287731	0.50
41502.287743	1.00
41502.287755	0.50
41502.287766	1.00
41502.287778	1.00
41502.287789	0.50
41502.287801	1.00
41502.287812	0.50
41502.287824	0.50
41502.287836	1.00
41502.287847	0.50
41502.287859	1.00
41502.287870	0.50
41502.287882	0.50
41502.287894	1.00
41502.287905	0.50
41502.287917	1.00
41502.287928	0.50
41502.287940	0.50
41502.287951	1.50
41502.287963	1.00
41502.287975	1.00
41502.287986	1.50
41502.287998	0.50
41502.288009	1.00
41502.288021	1.00
41502.288032	0.50
41502.288044	1.00
41502.288056	1.00
41502.288067	1.00
41502.288079	0.50
41502.288090	0.50
41502.288102	1.00
41502.288113	0.50
41502.288125	1.00
41502.288137	1.00
41502.288148	1.50
41502.288160	2.00
41502.288171	1.00
41502.288183	0.00
41502.288194	0.00
41502.288206	0.50
41502.288218	0.50
41502.288229	0.50
41502.288241	1.00
41502.288252	0.50
41502.288264	0.00
41502.288275	0.50
41502.288287	0.50
41502.288299	1.00
41502.288310	0.50
41502.288322	1.50
41502.288333	0.50
41502.288345	0.50
41502.288356	1.00
41502.288368	1.00
41502.288380	1.50
41502.288391	1.00
41502.288403	1.00
41502.288414	1.00
41502.288426	0.50
41502.288437	0.50
41502.288449	1.50
41502.288461	1.00
41502.288472	0.50
41502.288484	0.00
41502.288495	1.00
41502.288507	0.50
41502.288519	1.00
41502.288530	1.50
41502.288542	1.00
41502.288553	1.00
41502.288565	1.00
41502.288576	1.00
41502.288588	1.00
41502.288600	0.50
41502.288611	0.00
41502.288623	0.50
41502.288634	1.00
41502.288646	1.50
41502.288657	1.00
41502.288669	1.00
41502.288681	0.50
41502.288692	0.50
41502.288704	0.50
41502.288715	1.00
41502.288727	1.00
41502.288738	1.50
41502.288750	1.00
41502.288762	1.50
41502.288773	1.00
41502.288785	0.50
41502.288796	0.00
41502.288808	1.00
41502.288819	1.50
41502.288831	2.00
41502.288843	3.50
41502.288854	3.50
41502.288866	4.00
41502.288877	4.50
41502.288889	5.00
41502.288900	6.50
41502.288912	7.50
41502.288924	8.00
41502.288935	9.50
41502.288947	10.00
41502.288958	11.50
41502.288970	13.50
41502.288981	14.00
41502.288993	15.50
41502.289005	17.00
41502.289016	18.50
41502.289028	19.50
41502.289039	21.00
41502.289051	22.50
41502.289063	24.00
41502.289074	25.50
41502.289086	26.50
41502.289097	29.00
41502.289109	30.50
41502.289120	32.50
41502.289132	33.50
41502.289144	35.50
41502.289155	38.00
41502.289167	39.50
41502.289178	41.00
41502.289190	42.50
41502.289201	44.00
41502.289213	45.50
41502.289225	47.50
41502.289236	49.00
41502.289248	50.50
41502.289259	53.00
41502.289271	53.50
41502.289282	55.50
41502.289294	57.00
41502.289306	58.00
41502.289317	59.50
41502.289329	61.50
41502.289340	62.50
41502.289352	64.00
41502.289363	65.50
41502.289375	67.50
41502.289387	68.00
41502.289398	69.50
41502.289410	71.50
41502.289421	72.50
41502.289433	73.50
41502.289444	76.00
41502.289456	77.00
41502.289468	78.00
41502.289479	80.00
41502.289491	81.00
41502.289502	83.00
41502.289514	84.00
41502.289525	85.50
41502.289537	87.50
41502.289549	88.50
41502.289560	90.50
41502.289572	91.50
41502.289583	93.50
41502.289595	95.00
41502.289606	96.50
41502.289618	98.00
41502.289630	99.50
41502.289641	102.00
41502.289653	103.50
41502.289664	105.50
41502.289676	107.50
41502.289688	109.00
41502.289699	111.00
41502.289711	113.50
41502.289722	115.50
41502.289734	117.50
41502.289745	118.50
41502.289757	121.50
41502.289769	124.00
41502.289780	125.50
41502.289792	127.50
41502.289803	129.50
41502.289815	131.00
41502.289826	133.00
41502.289838	134.50
41502.289850	137.00
41502.289861	139.00
41502.289873	141.00
41502.289884	142.50
41502.289896	144.50
41502.289907	146.50
41502.289919	148.00
41502.289931	150.00
41502.289942	151.50
41502.289954	153.50
41502.289965	155.00
41502.289977	157.50
41502.289988	158.50
41502.290000	161.00
41502.290012	163.00
41502.290023	165.00
41502.290035	167.00
41502.290046	169.00
41502.290058	171.50
41502.290069	173.00
41502.290081	175.50
41502.290093	177.00
41502.290104	179.00
41502.290116	181.00
41502.290127	183.50
41502.290139	185.50
41502.290150	188.00
41502.290162	190.00
41502.290174	192.50
41502.290185	194.50
41502.290197	196.50
41502.290208	199.00
41502.290220	202.00
41502.290231	204.00
41502.290243	205.50
41502.290255	208.50
41502.290266	211.00
41502.290278	213.00
41502.290289	215.50
41502.290301	217.50
41502.290313	220.00
41502.290324	222.50
41502.290336	224.00
41502.290347	226.50
41502.290359	228.50
41502.290370	230.50
41502.290382	232.50
41502.290394	235.00
41502.290405	237.00
41502.290417	238.50
41502.290428	240.00
41502.290440	242.00
41502.290451	244.00
41502.290463	246.00
41502.290475	247.50
41502.290486	249.00
41502.290498	250.00
41502.290509	251.00
41502.290521	251.00
41502.290532	251.00
41502.290544	251.50
41502.290556	251.50
41502.290567	252.50
41502.290579	253.00
41502.290590	253.50
41502.290602	254.50
41502.290613	255.50
41502.290625	256.50
41502.290637	257.00
41502.290648	257.00
41502.290660	256.50
41502.290671	256.50
41502.290683	255.50
41502.290694	255.50
41502.290706	255.00
41502.290718	255.00
41502.290729	254.00
41502.290741	254.50
41502.290752	255.00
41502.290764	255.50
41502.290775	256.50
41502.290787	258.00
41502.290799	259.50
41502.290810	261.00
41502.290822	262.00
41502.290833	263.50
41502.290845	265.50
41502.290856	267.50
41502.290868	269.50
41502.290880	271.00
41502.290891	273.00
41502.290903	275.00
41502.290914	276.50
41502.290926	279.00
41502.290938	281.00
41502.290949	283.00
41502.290961	284.50
41502.290972	286.50
41502.290984	288.50
41502.290995	291.00
41502.291007	292.50
41502.291019	294.00
41502.291030	296.50
41502.291042	299.00
41502.291053	301.00
41502.291065	302.50
41502.291076	304.50
41502.291088	306.00
41502.291100	307.50
41502.291111	310.00
41502.291123	311.00
41502.291134	313.00
41502.291146	314.50
41502.291157	317.50
41502.291169	318.50
41502.291181	320.50
41502.291192	322.00
41502.291204	322.50
41502.291215	323.00
41502.291227	324.00
41502.291238	325.00
41502.291250	325.00
41502.291262	325.50
41502.291273	326.00
41502.291285	326.50
41502.291296	327.50
41502.291308	328.50
41502.291319	329.50
41502.291331	330.50
41502.291343	330.50
41502.291354	330.00
41502.291366	329.00
41502.291377	328.00
41502.291389	327.50
41502.291400	327.00
41502.291412	326.50
41502.291424	325.00
41502.291435	323.50
41502.291447	323.00
41502.291458	322.50
41502.291470	321.50
41502.291481	321.00
41502.291493	320.50
41502.291505	320.00
41502.291516	318.50
41502.291528	318.50
41502.291539	318.00
41502.291551	316.50
41502.291563	316.00
41502.291574	315.50
41502.291586	315.00
41502.291597	314.50
41502.291609	314.50
41502.291620	314.50
41502.291632	314.50
41502.291644	314.00
41502.291655	314.50
41502.291667	314.50
41502.291678	315.00
41502.291690	316.00
41502.291701	316.50
41502.291713	317.50
41502.291725	318.50
41502.291736	320.50
41502.291748	320.50
41502.291759	322.50
41502.291771	322.50
41502.291782	323.50
41502.291794	324.00
41502.291806	325.00
41502.291817	326.50
41502.291829	327.50
41502.291840	328.50
41502.291852	329.50
41502.291863	330.50
41502.291875	330.50
41502.291887	331.00
41502.291898	331.00
41502.291910	332.50
41502.291921	333.50
41502.291933	334.50
41502.291944	335.00
41502.291956	336.00
41502.291968	335.50
41502.291979	334.50
41502.291991	334.00
41502.292002	333.00
41502.292014	331.00
41502.292025	331.00
41502.292037	330.50
41502.292049	330.50
41502.292060	330.50
41502.292072	330.50
41502.292083	330.50
41502.292095	331.50
41502.292106	333.50
41502.292118	334.00
41502.292130	334.00
41502.292141	334.50
41502.292153	334.50
41502.292164	335.00
41502.292176	334.50
41502.292188	334.50
41502.292199	334.50
41502.292211	334.50
41502.292222	334.00
41502.292234	334.50
41502.292245	334.00
41502.292257	333.00
41502.292269	333.50
41502.292280	332.00
41502.292292	331.50
41502.292303	331.50
41502.292315	331.00
41502.292326	330.50
41502.292338	330.50
41502.292350	331.00
41502.292361	331.50
41502.292373	331.50
41502.292384	332.50
41502.292396	333.50
41502.292407	333.50
41502.292419	333.50
41502.292431	332.50
41502.292442	332.50
41502.292454	332.00
41502.292465	330.00
41502.292477	329.00
41502.292488	327.50
41502.292500	326.00
41502.292512	323.50
41502.292523	322.50
41502.292535	322.00
41502.292546	320.00
41502.292558	318.50
41502.292569	317.00
41502.292581	315.00
41502.292593	314.50
41502.292604	313.50
41502.292616	312.50
41502.292627	312.00
41502.292639	312.00
41502.292650	312.00
41502.292662	312.50
41502.292674	312.50
41502.292685	313.50
41502.292697	313.50
41502.292708	314.50
41502.292720	314.50
41502.292731	315.50
41502.292743	316.50
41502.292755	317.50
41502.292766	318.50
41502.292778	320.50
41502.292789	322.50
41502.292801	323.00
41502.292813	324.50
41502.292824	325.00
41502.292836	325.00
41502.292847	324.50
41502.292859	324.50
41502.292870	323.00
41502.292882	322.00
41502.292894	320.00
41502.292905	318.50
41502.292917	317.00
41502.292928	315.00
41502.292940	313.00
41502.292951	311.00
41502.292963	309.50
41502.292975	308.50
41502.292986	307.50
41502.292998	306.50
41502.293009	306.50
41502.293021	304.50
41502.293032	303.00
41502.293044	303.00
41502.293056	301.50
41502.293067	300.00
41502.293079	298.50
41502.293090	298.00
41502.293102	296.00
41502.293113	294.50
41502.293125	293.50
41502.293137	292.50
41502.293148	292.00
41502.293160	292.50
41502.293171	291.00
41502.293183	291.00
41502.293194	291.00
41502.293206	291.00
41502.293218	291.50
41502.293229	293.00
41502.293241	293.50
41502.293252	294.50
41502.293264	294.50
41502.293275	295.00
41502.293287	295.00
41502.293299	294.50
41502.293310	294.50
41502.293322	293.00
41502.293333	291.50
41502.293345	291.00
41502.293356	290.00
41502.293368	288.50
41502.293380	286.00
41502.293391	285.00
41502.293403	284.50
41502.293414	283.00
41502.293426	282.00
41502.293437	281.00
41502.293449	280.00
41502.293461	280.00
41502.293472	280.00
41502.293484	279.00
41502.293495	278.00
41502.293507	278.00
41502.293519	278.00
41502.293530	278.00
41502.293542	278.00
41502.293553	277.50
41502.293565	279.00
41502.293576	279.00
41502.293588	280.00
41502.293600	281.00
41502.293611	282.50
41502.293623	282.00
41502.293634	281.50
41502.293646	281.00
41502.293657	280.00
41502.293669	279.00
41502.293681	277.00
41502.293692	276.50
41502.293704	274.00
41502.293715	272.50
41502.293727	271.50
41502.293738	268.50
41502.293750	267.00
41502.293762	265.00
41502.293773	262.50
41502.293785	260.50
41502.293796	257.50
41502.293808	255.50
41502.293819	252.50
41502.293831	250.50
41502.293843	248.00
41502.293854	247.50
41502.293866	246.50
41502.293877	245.00
41502.293889	244.00
41502.293900	242.00
41502.293912	240.50
41502.293924	239.00
41502.293935	237.00
41502.293947	235.00
41502.293958	232.50
41502.293970	231.50
41502.293981	229.00
41502.293993	226.50
41502.294005	224.50
41502.294016	223.00
41502.294028	222.00
41502.294039	220.50
41502.294051	219.50
41502.294062	217.50
41502.294074	216.50
41502.294086	214.00
41502.294097	212.50
41502.294109	211.50
41502.294120	208.50
41502.294132	207.00
41502.294144	204.50
41502.294155	203.00
41502.294167	200.00
41502.294178	198.50
41502.294190	195.50
41502.294201	193.50
41502.294213	191.50
41502.294225	189.00
41502.294236	185.50
41502.294248	183.00
41502.294259	181.50
41502.294271	179.50
41502.294282	178.50
41502.294294	177.50
41502.294306	177.00
41502.294317	176.50
41502.294329	173.50
41502.294340	173.00
41502.294352	170.50
41502.294363	169.00
41502.294375	167.00
41502.294387	165.50
41502.294398	163.00
41502.294410	161.50
41502.294421	160.00
41502.294433	158.00
41502.294444	156.00
41502.294456	154.00
41502.294468	152.00
41502.294479	150.00
41502.294491	148.00
41502.294502	145.50
41502.294514	143.00
41502.294525	141.50
41502.294537	139.00
41502.294549	137.50
41502.294560	134.50
41502.294572	133.00
41502.294583	131.00
41502.294595	129.00
41502.294606	126.00
41502.294618	123.00
41502.294630	122.00
41502.294641	119.50
41502.294653	118.00
41502.294664	115.00
41502.294676	113.00
41502.294687	111.50
41502.294699	109.00
41502.294711	107.00
41502.294722	104.50
41502.294734	102.50
41502.294745	100.00
41502.294757	98.00
41502.294769	96.50
41502.294780	94.00
41502.294792	92.00
41502.294803	89.50
41502.294815	87.50
41502.294826	85.50
41502.294838	83.00
41502.294850	81.00
41502.294861	79.50
41502.294873	76.50
41502.294884	75.00
41502.294896	72.00
41502.294907	71.00
41502.294919	68.00
41502.294931	65.50
41502.294942	63.50
41502.294954	62.00
41502.294965	59.50
41502.294977	57.50
41502.294988	55.00
41502.295000	53.00
41502.295012	51.00
41502.295023	49.00
41502.295035	46.50
41502.295046	45.00
41502.295058	42.00
41502.295069	40.00
41502.295081	38.00
41502.295093	35.00
41502.295104	34.00
41502.295116	32.00
41502.295127	29.50
41502.295139	27.50
41502.295150	25.50
41502.295162	23.50
41502.295174	21.00
41502.295185	19.50
41502.295197	18.50
41502.295208	17.00
41502.295220	15.50
41502.295231	13.50
41502.295243	12.00
41502.295255	10.50
41502.295266	10.00
41502.295278	8.00
41502.295289	6.50
41502.295301	5.00
41502.295312	4.00
41502.295324	2.50
41502.295336	1.50
41502.295347	0.50
41502.295359	1.00
41502.295370	0.50
41502.295382	1.00
41502.295394	1.00
41502.295405	2.00
41502.295417	1.50
41502.295428	1.50
41502.295440	1.00
41502.295451	0.50
41502.295463	0.50
41502.295475	1.00
41502.295486	1.00
41502.295498	1.00
41502.295509	1.50
41502.295521	0.50
41502.295532	1.00
41502.295544	1.00
41502.295556	1.00
41502.295567	1.00
41502.295579	1.00
41502.295590	1.00
41502.295602	0.50
41502.295613	1.00
41502.295625	0.50
41502.295637	0.50
41502.295648	1.00
41502.295660	1.00
41502.295671	0.50
41502.295683	0.50
41502.295694	1.00
41502.295706	1.00
41502.295718	1.00
41502.295729	0.50
41502.295741	1.00
41502.295752	1.00
41502.295764	0.50
41502.295775	0.50
41502.295787	1.00
41502.295799	1.00
41502.295810	1.00
41502.295822	0.50
41502.295833	1.00
41502.295845	0.00
41502.295856	0.50
41502.295868	1.00
41502.295880	1.00
41502.295891	1.00
41502.295903	1.50
41502.295914	0.50
41502.295926	0.50
41502.295937	0.50
41502.295949	0.50
41502.295961	1.00
41502.295972	0.50
41502.295984	0.50
41502.295995	0.00
41502.296007	0.50
41502.296019	1.00
41502.296030	0.50
41502.296042	1.50
41502.296053	0.50
41502.296065	0.50
41502.296076	1.00
41502.296088	0.50
41502.296100	0.50
41502.296111	0.00
41502.296123	1.00
41502.296134	1.50
41502.296146	1.50
41502.296157	1.00
41502.296169	0.00
41502.296181	0.50
41502.296192	0.50
41502.296204	1.00
41502.296215	1.50
41502.296227	1.00
41502.296238	1.50
41502.296250	1.00
41502.296262	0.50
41502.296273	0.50
41502.296285	1.00
41502.296296	1.00
41502.296308	1.50
41502.296319	1.50
41502.296331	1.50
41502.296343	1.50
41502.296354	0.50
41502.296366	0.00
41502.296377	0.50
41502.296389	1.00
41502.296400	2.00
41502.296412	2.00
41502.296424	2.00
41502.296435	1.50
41502.296447	0.50
41502.296458	1.00
41502.296470	0.50
41502.296481	1.00
41502.296493	2.00
41502.296505	2.00
41502.296516	2.00
41502.296528	2.00
41502.296539	2.50
41502.296551	2.00
41502.296563	1.50
41502.296574	1.50
41502.296586	1.00
41502.296597	0.00
41502.296609	1.00
41502.296620	1.50
41502.296632	1.50
41502.296644	1.50
41502.296655	1.50
41502.296667	2.00
41502.296678	1.50
41502.296690	2.00
41502.296701	2.00
41502.296713	1.50
41502.296725	1.50
41502.296736	1.50
41502.296748	1.00
41502.296759	1.00
41502.296771	0.50
41502.296782	1.00
41502.296794	2.00
41502.296806	2.00
41502.296817	1.50
41502.296829	1.50
41502.296840	2.00
41502.296852	1.00
41502.296863	1.50
41502.296875	0.50
41502.296887	1.00
41502.296898	1.00
41502.296910	1.00
41502.296921	1.50
41502.296933	2.00
41502.296944	1.50
41502.296956	1.00
41502.296968	1.00
41502.296979	0.50
41502.296991	1.00
41502.297002	2.00
41502.297014	2.00
41502.297025	2.00
41502.297037	2.50
41502.297049	2.50
41502.297060	2.00
41502.297072	1.50
41502.297083	0.50
41502.297095	1.00
41502.297106	1.00
41502.297118	1.50
41502.297130	2.00
41502.297141	2.00
41502.297153	2.00
41502.297164	2.00
41502.297176	1.50
41502.297188	1.50
41502.297199	0.50
41502.297211	1.00
41502.297222	1.50
41502.297234	2.00
41502.297245	2.50
41502.297257	2.00
41502.297269	2.50
41502.297280	2.00
41502.297292	1.00
41502.297303	0.50
41502.297315	0.50
41502.297326	1.50
41502.297338	1.50
41502.297350	2.50
41502.297361	2.00
41502.297373	2.00
41502.297384	2.00
41502.297396	1.00
41502.297407	1.00
41502.297419	0.50
41502.297431	1.50
41502.297442	2.00
41502.297454	2.00
41502.297465	2.50
41502.297477	2.50
41502.297488	2.00
41502.297500	1.50
41502.297512	1.00
41502.297523	1.00
41502.297535	1.00
41502.297546	1.50
41502.297558	2.50
41502.297569	2.00
41502.297581	2.00
41502.297593	2.00
41502.297604	1.00
41502.297616	1.50
41502.297627	0.50
41502.297639	2.00
41502.297650	2.50
41502.297662	3.50
41502.297674	4.00
41502.297685	4.50
41502.297697	5.50
41502.297708	6.00
41502.297720	7.50
41502.297731	8.00
41502.297743	9.50
41502.297755	10.00
41502.297766	11.00
41502.297778	12.00
41502.297789	13.50
41502.297801	14.50
41502.297813	15.00
41502.297824	16.50
41502.297836	17.50
41502.297847	19.00
41502.297859	19.50
41502.297870	20.50
41502.297882	22.00
41502.297894	23.00
41502.297905	23.50
41502.297917	24.50
41502.297928	26.50
41502.297940	27.00
41502.297951	28.50
41502.297963	30.50
41502.297975	31.00
41502.297986	33.00
41502.297998	34.50
41502.298009	35.50
41502.298021	37.50
41502.298032	38.00
41502.298044	40.00
41502.298056	41.50
41502.298067	42.00
41502.298079	44.00
41502.298090	45.50
41502.298102	47.00
41502.298113	49.00
41502.298125	50.50
41502.298137	52.50
41502.298148	54.00
41502.298160	56.00
41502.298171	57.50
41502.298183	60.00
41502.298194	62.50
41502.298206	64.50
41502.298218	66.50
41502.298229	68.00
41502.298241	69.50
41502.298252	72.00
41502.298264	74.00
41502.298275	75.50
41502.298287	78.00
41502.298299	80.00
41502.298310	83.00
41502.298322	84.00
41502.298333	87.00
41502.298345	89.50
41502.298356	91.50
41502.298368	93.50
41502.298380	95.50
41502.298391	97.50
41502.298403	99.50
41502.298414	101.00
41502.298426	103.00
41502.298438	103.50
41502.298449	104.50
41502.298461	105.50
41502.298472	106.50
41502.298484	108.00
41502.298495	109.00
41502.298507	109.50
41502.298519	110.50
41502.298530	110.50
41502.298542	110.00
41502.298553	111.00
41502.298565	111.00
41502.298576	111.00
41502.298588	111.00
41502.298600	111.50
41502.298611	111.50
41502.298623	112.00
41502.298634	112.50
41502.298646	113.00
41502.298657	113.00
41502.298669	113.00
41502.298681	114.00
41502.298692	114.50
41502.298704	116.00
41502.298715	116.50
41502.298727	117.00
41502.298738	117.50
41502.298750	119.00
41502.298762	119.50
41502.298773	121.00
41502.298785	121.50
41502.298796	122.00
41502.298808	122.50
41502.298819	123.50
41502.298831	123.50
41502.298843	123.50
41502.298854	124.00
41502.298866	124.50
41502.298877	124.50
41502.298889	125.00
41502.298900	125.50
41502.298912	125.00
41502.298924	125.50
41502.298935	126.50
41502.298947	126.50
41502.298958	128.50
41502.298970	129.50
41502.298981	130.50
41502.298993	132.50
41502.299005	133.00
41502.299016	135.00
41502.299028	137.00
41502.299039	137.50
41502.299051	139.00
41502.299063	141.00
41502.299074	143.00
41502.299086	144.00
41502.299097	145.50
41502.299109	147.00
41502.299120	149.00
41502.299132	150.50
41502.299144	152.00
41502.299155	154.00
41502.299167	156.00
41502.299178	157.50
41502.299190	160.00
41502.299201	161.50
41502.299213	163.00
41502.299225	165.00
41502.299236	167.00
41502.299248	169.50
41502.299259	171.00
41502.299271	173.00
41502.299282	174.50
41502.299294	176.50
41502.299306	178.00
41502.299317	180.00
41502.299329	181.00
41502.299340	183.00
41502.299352	184.50
41502.299363	186.50
41502.299375	189.00
41502.299387	190.00
41502.299398	192.00
41502.299410	193.50
41502.299421	195.00
41502.299433	197.50
41502.299444	199.50
41502.299456	201.00
41502.299468	202.50
41502.299479	204.00
41502.299491	204.50
41502.299502	206.50
41502.299514	208.00
41502.299525	209.50
41502.299537	210.50
41502.299549	212.00
41502.299560	213.50
41502.299572	214.00
41502.299583	216.00
41502.299595	217.50
41502.299606	218.50
41502.299618	220.00
41502.299630	221.50
41502.299641	222.50
41502.299653	224.00
41502.299664	226.00
41502.299676	227.00
41502.299688	229.00
41502.299699	231.00
41502.299711	233.00
41502.299722	235.00
41502.299734	237.50
41502.299745	238.50
41502.299757	239.00
41502.299769	239.00
41502.299780	239.50
41502.299792	239.50
41502.299803	239.50
41502.299815	239.50
41502.299826	240.00
41502.299838	241.50
41502.299850	242.00
41502.299861	244.00
41502.299873	245.50
41502.299884	247.00
41502.299896	248.50
41502.299907	250.00
41502.299919	252.50
41502.299931	254.50
41502.299942	256.50
41502.299954	259.00
41502.299965	261.00
41502.299977	264.00
41502.299988	266.00
41502.300000	268.00
41502.300012	270.50
41502.300023	271.00
41502.300035	275.00
41502.300046	276.00
41502.300058	279.00
41502.300069	280.50
41502.300081	282.50
41502.300093	284.50
41502.300104	286.00
41502.300116	288.00
41502.300127	290.00
41502.300139	291.50
41502.300150	293.00
41502.300162	296.00
41502.300174	297.50
41502.300185	300.00
41502.300197	302.00
41502.300208	304.50
41502.300220	307.00
41502.300231	309.00
41502.300243	311.50
41502.300255	313.50
41502.300266	315.50
41502.300278	318.00
41502.300289	319.00
41502.300301	321.00
41502.300313	322.50
41502.300324	324.00
41502.300336	326.00
41502.300347	328.50
41502.300359	330.50
41502.300370	331.50
41502.300382	334.00
41502.300394	335.50
41502.300405	337.00
41502.300417	339.00
41502.300428	341.50
41502.300440	342.50
41502.300451	345.00
41502.300463	346.50
41502.300475	348.00
41502.300486	348.00
41502.300498	350.00
41502.300509	351.50
41502.300521	353.50
41502.300532	355.00
41502.300544	356.00
41502.300556	358.00
41502.300567	359.00
41502.300579	360.50
41502.300590	362.50
41502.300602	363.50
41502.300613	365.00
41502.300625	365.50
41502.300637	365.50
41502.300648	366.00
41502.300660	365.00
41502.300671	365.00
41502.300683	364.00
41502.300694	363.00
41502.300706	362.50
41502.300718	362.00
41502.300729	362.50
41502.300741	362.50
41502.300752	362.50
41502.300764	362.50
41502.300775	363.50
41502.300787	363.50
41502.300799	363.50
41502.300810	362.50
41502.300822	362.50
41502.300833	362.50
41502.300845	362.00
41502.300856	361.50
41502.300868	361.50
41502.300880	362.00
41502.300891	361.50
41502.300903	361.00
41502.300914	360.50
41502.300926	359.50
41502.300937	358.50
41502.300949	358.50
41502.300961	358.00
41502.300972	357.00
41502.300984	357.00
41502.300995	357.00
41502.301007	357.00
41502.301019	357.50
41502.301030	358.00
41502.301042	358.50
41502.301053	358.00
41502.301065	358.50
41502.301076	359.00
41502.301088	360.00
41502.301100	360.50
41502.301111	361.50
41502.301123	362.50
41502.301134	362.50
41502.301146	363.00
41502.301157	363.50
41502.301169	363.00
41502.301181	363.00
41502.301192	362.50
41502.301204	361.50
41502.301215	361.00
41502.301227	359.50
41502.301238	358.50
41502.301250	358.00
41502.301262	358.50
41502.301273	358.50
41502.301285	358.50
41502.301296	359.50
41502.301308	359.50
41502.301319	360.00
41502.301331	360.50
41502.301343	361.50
41502.301354	362.50
41502.301366	362.50
41502.301377	363.50
41502.301389	365.00
41502.301400	365.50
41502.301412	366.50
41502.301424	366.50
41502.301435	367.00
41502.301447	367.50
41502.301458	368.00
41502.301470	368.50
41502.301481	369.50
41502.301493	370.00
41502.301505	370.50
41502.301516	370.50
41502.301528	370.50
41502.301539	371.50
41502.301551	371.50
41502.301562	371.00
41502.301574	371.00
41502.301586	370.50
41502.301597	370.50
41502.301609	370.50
41502.301620	370.50
41502.301632	369.50
41502.301644	369.00
41502.301655	368.00
41502.301667	366.50
41502.301678	367.00
41502.301690	367.00
41502.301701	366.50
41502.301713	366.50
41502.301725	366.50
41502.301736	366.50
41502.301748	366.50
41502.301759	366.00
41502.301771	366.00
41502.301782	365.00
41502.301794	365.00
41502.301806	365.00
41502.301817	365.50
41502.301829	365.50
41502.301840	365.50
41502.301852	365.50
41502.301863	365.50
41502.301875	365.00
41502.301887	365.50
41502.301898	365.50
41502.301910	364.50
41502.301921	364.00
41502.301933	363.50
41502.301944	362.50
41502.301956	362.00
41502.301968	360.50
41502.301979	359.50
41502.301991	358.50
41502.302002	357.50
41502.302014	357.00
41502.302025	356.50
41502.302037	357.50
41502.302049	357.00
41502.302060	357.00
41502.302072	356.00
41502.302083	355.50
41502.302095	354.50
41502.302106	354.50
41502.302118	354.50
41502.302130	355.00
41502.302141	355.50
41502.302153	355.50
41502.302164	355.00
41502.302176	355.00
41502.302187	354.50
41502.302199	353.50
41502.302211	352.00
41502.302222	350.50
41502.302234	349.50
41502.302245	348.00
41502.302257	346.50
41502.302269	344.50
41502.302280	342.50
41502.302292	341.50
41502.302303	341.00
41502.302315	341.00
41502.302326	341.50
41502.302338	340.00
41502.302350	340.50
41502.302361	340.00
41502.302373	338.50
41502.302384	338.00
41502.302396	336.00
41502.302407	334.50
41502.302419	332.50
41502.302431	330.50
41502.302442	328.50
41502.302454	326.50
41502.302465	324.00
41502.302477	322.50
41502.302488	319.50
41502.302500	317.50
41502.302512	315.00
41502.302523	314.00
41502.302535	311.50
41502.302546	309.50
41502.302558	308.00
41502.302569	307.00
41502.302581	305.50
41502.302593	304.50
41502.302604	303.00
41502.302616	301.50
41502.302627	301.00
41502.302639	299.50
41502.302650	299.00
41502.302662	297.50
41502.302674	297.50
41502.302685	297.50
41502.302697	297.00
41502.302708	296.00
41502.302720	295.50
41502.302731	295.00
41502.302743	294.50
41502.302755	292.50
41502.302766	291.50
41502.302778	289.50
41502.302789	287.50
41502.302801	286.00
41502.302812	284.00
41502.302824	282.50
41502.302836	280.50
41502.302847	279.00
41502.302859	277.00
41502.302870	275.00
41502.302882	272.50
41502.302894	271.50
41502.302905	269.50
41502.302917	267.50
41502.302928	265.00
41502.302940	264.00
41502.302951	262.50
41502.302963	260.50
41502.302975	259.50
41502.302986	257.50
41502.302998	255.00
41502.303009	253.00
41502.303021	250.50
41502.303032	249.00
41502.303044	247.00
41502.303056	245.00
41502.303067	243.00
41502.303079	240.50
41502.303090	238.50
41502.303102	236.00
41502.303113	234.00
41502.303125	232.00
41502.303137	230.00
41502.303148	228.00
41502.303160	226.00
41502.303171	224.00
41502.303183	221.50
41502.303194	219.50
41502.303206	217.00
41502.303218	214.50
41502.303229	213.00
41502.303241	211.00
41502.303252	208.50
41502.303264	206.50
41502.303275	204.00
41502.303287	201.50
41502.303299	199.50
41502.303310	198.00
41502.303322	195.50
41502.303333	193.50
41502.303345	190.50
41502.303356	189.00
41502.303368	186.50
41502.303380	184.00
41502.303391	181.50
41502.303403	179.50
41502.303414	178.00
41502.303426	176.00
41502.303437	173.50
41502.303449	171.50
41502.303461	170.00
41502.303472	167.50
41502.303484	165.50
41502.303495	164.00
41502.303507	162.00
41502.303519	160.50
41502.303530	158.50
41502.303542	157.50
41502.303553	155.00
41502.303565	153.50
41502.303576	152.00
41502.303588	151.00
41502.303600	149.50
41502.303611	148.00
41502.303623	146.00
41502.303634	144.00
41502.303646	142.50
41502.303657	140.00
41502.303669	138.50
41502.303681	136.00
41502.303692	134.50
41502.303704	131.00
41502.303715	129.50
41502.303727	127.50
41502.303738	125.50
41502.303750	123.00
41502.303762	121.00
41502.303773	119.00
41502.303785	117.00
41502.303796	114.50
41502.303808	112.50
41502.303819	111.00
41502.303831	108.50
41502.303843	106.00
41502.303854	104.00
41502.303866	101.50
41502.303877	100.00
41502.303889	98.50
41502.303900	96.00
41502.303912	93.50
41502.303924	92.00
41502.303935	89.00
41502.303947	87.00
41502.303958	85.00
41502.303970	82.50
41502.303981	81.00
41502.303993	78.50
41502.304005	77.00
41502.304016	74.50
41502.304028	72.50
41502.304039	69.50
41502.304051	68.50
41502.304062	65.50
41502.304074	64.00
41502.304086	62.00
41502.304097	60.50
41502.304109	58.00
41502.304120	56.00
41502.304132	54.00
41502.304144	52.00
41502.304155	50.00
41502.304167	48.50
41502.304178	46.00
41502.304190	44.00
41502.304201	42.50
41502.304213	40.00
41502.304225	38.00
41502.304236	36.00
41502.304248	34.50
41502.304259	33.00
41502.304271	31.00
41502.304282	29.50
41502.304294	27.50
41502.304306	26.00
41502.304317	24.00
41502.304329	22.50
41502.304340	21.00
41502.304352	19.50
41502.304363	17.50
41502.304375	16.50
41502.304387	15.00
41502.304398	14.00
41502.304410	12.50
41502.304421	11.00
41502.304433	9.50
41502.304444	8.00
41502.304456	7.00
41502.304468	5.00
41502.304479	4.00
41502.304491	3.50
41502.304502	2.00
41502.304514	0.50
41502.304525	0.50
41502.304537	0.50
41502.304549	1.50
41502.304560	1.50
41502.304572	2.00
41502.304583	0.50
41502.304595	0.50
41502.304606	0.50
41502.304618	0.50
41502.304630	1.00
41502.304641	1.00
41502.304653	1.50
41502.304664	1.00
41502.304676	0.50
41502.304688	1.00
41502.304699	1.00
41502.304711	1.00
41502.304722	1.00
41502.304734	0.50
41502.304745	1.00
41502.304757	1.00
41502.304769	1.00
41502.304780	1.00
41502.304792	1.00
41502.304803	0.50
41502.304815	1.00
41502.304826	0.50
41502.304838	1.50
41502.304850	1.50
41502.304861	1.50
41502.304873	1.00
41502.304884	1.00
41502.304896	1.00
41502.304907	0.50
41502.304919	1.50
41502.304931	1.00
41502.304942	1.00
41502.304954	1.00
41502.304965	1.50
41502.304977	0.50
41502.304988	1.50
41502.305000	1.50
41502.305012	0.50
41502.305023	1.00
41502.305035	1.00
41502.305046	1.00
41502.305058	1.00
41502.305069	1.00
41502.305081	1.00
41502.305093	1.00
41502.305104	0.50
41502.305116	0.00
41502.305127	0.50
41502.305139	0.50
41502.305150	1.00
41502.305162	1.00
41502.305174	0.50
41502.305185	0.50
41502.305197	0.00
41502.305208	1.00
41502.305220	1.00
41502.305231	1.00
41502.305243	1.00
41502.305255	1.00
41502.305266	0.50
41502.305278	0.50
41502.305289	0.50
41502.305301	1.00
41502.305313	1.00
41502.305324	1.50
41502.305336	1.50
41502.305347	1.50
41502.305359	1.00
41502.305370	0.00
41502.305382	0.50
41502.305394	1.00
41502.305405	1.50
41502.305417	1.50
41502.305428	2.50
41502.305440	1.00
41502.305451	1.00
41502.305463	0.00
41502.305475	0.50
41502.305486	1.00
41502.305498	1.00
41502.305509	1.50
41502.305521	1.50
41502.305532	1.00
41502.305544	1.00
41502.305556	0.00
41502.305567	0.50
41502.305579	1.00
41502.305590	1.50
41502.305602	2.00
41502.305613	1.50
41502.305625	1.50
41502.305637	0.50
41502.305648	0.50
41502.305660	0.50
41502.305671	1.50
41502.305683	1.50
41502.305694	1.50
41502.305706	1.50
41502.305718	1.00
41502.305729	1.00
41502.305741	0.50
41502.305752	0.50
41502.305764	1.50
41502.305775	1.00
41502.305787	2.00
41502.305799	2.00
41502.305810	2.50
41502.305822	2.00
41502.305833	1.50
41502.305845	1.50
41502.305856	1.50
41502.305868	0.50
41502.305880	1.00
41502.305891	1.00
41502.305903	1.50
41502.305914	1.50
41502.305926	2.00
41502.305938	1.00
41502.305949	1.50
41502.305961	0.50
41502.305972	0.50
41502.305984	0.00
41502.305995	1.00
41502.306007	1.00
41502.306019	2.00
41502.306030	1.50
41502.306042	1.00
41502.306053	1.50
41502.306065	1.50
41502.306076	0.50
41502.306088	1.00
41502.306100	1.50
41502.306111	1.50
41502.306123	1.00
41502.306134	2.00
41502.306146	1.50
41502.306157	2.00
41502.306169	0.50
41502.306181	0.50
41502.306192	0.50
41502.306204	1.50
41502.306215	1.00
41502.306227	1.50
41502.306238	2.00
41502.306250	2.00
41502.306262	1.50
41502.306273	1.50
41502.306285	1.50
41502.306296	1.00
41502.306308	1.50
41502.306319	1.50
41502.306331	1.50
41502.306343	2.00
41502.306354	1.50
41502.306366	1.00
41502.306377	0.50
41502.306389	1.00
41502.306400	1.00
41502.306412	1.50
41502.306424	2.00
41502.306435	2.00
41502.306447	2.00
41502.306458	1.50
41502.306470	1.00
41502.306481	0.00
41502.306493	0.50
41502.306505	1.00
41502.306516	2.00
41502.306528	2.50
41502.306539	2.00
41502.306551	2.00
41502.306563	1.50
41502.306574	1.50
41502.306586	0.50
41502.306597	1.00
41502.306609	2.00
41502.306620	3.00
41502.306632	3.50
41502.306644	4.00
41502.306655	5.00
41502.306667	5.00
41502.306678	6.50
41502.306690	7.50
41502.306701	8.50
41502.306713	9.00
41502.306725	11.00
41502.306736	11.50
41502.306748	13.00
41502.306759	15.00
41502.306771	15.50
41502.306782	17.00
41502.306794	18.50
41502.306806	19.50
41502.306817	20.50
41502.306829	22.50
41502.306840	24.00
41502.306852	26.00
41502.306863	28.00
41502.306875	29.00
41502.306887	30.50
41502.306898	32.00
41502.306910	34.00
41502.306921	35.50
41502.306933	38.00
41502.306944	39.00
41502.306956	41.00
41502.306968	42.00
41502.306979	43.50
41502.306991	45.50
41502.307002	47.50
41502.307014	49.00
41502.307025	50.00
41502.307037	52.00
41502.307049	53.50
41502.307060	55.00
41502.307072	57.00
41502.307083	59.00
41502.307095	61.00
41502.307106	63.00
41502.307118	64.50
41502.307130	66.50
41502.307141	68.50
41502.307153	71.00
41502.307164	72.50
41502.307176	74.50
41502.307188	76.50
41502.307199	78.50
41502.307211	80.00
41502.307222	82.50
41502.307234	84.00
41502.307245	86.00
41502.307257	88.50
41502.307269	91.00
41502.307280	92.50
41502.307292	95.00
41502.307303	97.50
41502.307315	99.50
41502.307326	101.50
41502.307338	103.50
41502.307350	105.50
41502.307361	107.50
41502.307373	109.50
41502.307384	111.00
41502.307396	113.50
41502.307407	115.50
41502.307419	118.00
41502.307431	119.50
41502.307442	121.00
41502.307454	124.00
41502.307465	126.00
41502.307477	128.00
41502.307488	130.50
41502.307500	131.00
41502.307512	133.50
41502.307523	135.00
41502.307535	137.00
41502.307546	138.50
41502.307558	141.00
41502.307569	142.50
41502.307581	145.00
41502.307593	146.00
41502.307604	148.00
41502.307616	149.50
41502.307627	152.00
41502.307639	153.50
41502.307650	155.50
41502.307662	157.50
41502.307674	158.50
41502.307685	161.50
41502.307697	163.00
41502.307708	164.50
41502.307720	166.50
41502.307731	169.00
41502.307743	170.50
41502.307755	173.00
41502.307766	175.00
41502.307778	176.50
41502.307789	178.50
41502.307801	180.50
41502.307813	182.00
41502.307824	184.50
41502.307836	186.50
41502.307847	188.00
41502.307859	190.50
41502.307870	192.50
41502.307882	194.00
41502.307894	196.50
41502.307905	197.50
41502.307917	200.00
41502.307928	201.50
41502.307940	203.00
41502.307951	204.00
41502.307963	206.50
41502.307975	208.00
41502.307986	210.00
41502.307998	212.00
41502.308009	214.00
41502.308021	215.50
41502.308032	217.50
41502.308044	220.00
41502.308056	221.50
41502.308067	223.50
41502.308079	225.00
41502.308090	227.00
41502.308102	228.50
41502.308113	230.50
41502.308125	232.50
41502.308137	235.00
41502.308148	236.50
41502.308160	238.00
41502.308171	240.50
41502.308183	242.50
41502.308194	244.00
41502.308206	246.50
41502.308218	247.00
41502.308229	249.50
41502.308241	251.00
41502.308252	252.50
41502.308264	254.50
41502.308275	256.00
41502.308287	257.00
41502.308299	258.00
41502.308310	260.00
41502.308322	261.00
41502.308333	263.00
41502.308345	264.00
41502.308356	264.00
41502.308368	264.00
41502.308380	263.50
41502.308391	263.50
41502.308403	263.00
41502.308414	263.00
41502.308426	263.00
41502.308438	262.50
41502.308449	263.00
41502.308461	263.00
41502.308472	265.00
41502.308484	265.00
41502.308495	266.50
41502.308507	267.00
41502.308519	268.50
41502.308530	270.00
41502.308542	271.00
41502.308553	272.50
41502.308565	274.50
41502.308576	276.00
41502.308588	277.00
41502.308600	279.00
41502.308611	280.50
41502.308623	282.50
41502.308634	283.50
41502.308646	285.50
41502.308657	287.00
41502.308669	289.00
41502.308681	291.00
41502.308692	293.00
41502.308704	294.50
41502.308715	296.00
41502.308727	298.50
41502.308738	300.50
41502.308750	302.50
41502.308762	304.50
41502.308773	306.50
41502.308785	308.00
41502.308796	309.50
41502.308808	310.50
41502.308819	311.00
41502.308831	312.00
41502.308843	314.00
41502.308854	315.00
41502.308866	317.00
41502.308877	318.00
41502.308889	319.50
41502.308900	321.00
41502.308912	322.00
41502.308924	324.00
41502.308935	325.50
41502.308947	326.00
41502.308958	329.00
41502.308970	331.00
41502.308981	333.00
41502.308993	334.00
41502.309005	334.00
41502.309016	336.00
41502.309028	337.00
41502.309039	338.00
41502.309051	338.50
41502.309062	339.00
41502.309074	340.50
41502.309086	339.50
41502.309097	340.50
41502.309109	340.50
41502.309120	341.50
41502.309132	342.00
41502.309144	340.50
41502.309155	341.00
41502.309167	341.00
41502.309178	340.50
41502.309190	341.00
41502.309201	342.00
41502.309213	343.50
41502.309225	344.50
41502.309236	345.50
41502.309248	347.00
41502.309259	349.00
41502.309271	351.00
41502.309282	352.50
41502.309294	354.50
41502.309306	356.50
41502.309317	357.50
41502.309329	359.00
41502.309340	361.00
41502.309352	362.50
41502.309363	362.50
41502.309375	363.00
41502.309387	364.50
41502.309398	364.00
41502.309410	364.50
41502.309421	365.00
41502.309433	365.00
41502.309444	365.50
41502.309456	365.00
41502.309468	365.50
41502.309479	366.00
41502.309491	366.00
41502.309502	366.00
41502.309514	366.50
41502.309525	366.50
41502.309537	367.00
41502.309549	369.00
41502.309560	369.50
41502.309572	370.50
41502.309583	372.50
41502.309595	373.50
41502.309606	374.50
41502.309618	375.50
41502.309630	376.50
41502.309641	378.00
41502.309653	378.00
41502.309664	379.00
41502.309676	379.00
41502.309687	380.50
41502.309699	380.50
41502.309711	382.00
41502.309722	382.50
41502.309734	382.50
41502.309745	384.00
41502.309757	385.00
41502.309769	385.50
41502.309780	386.50
41502.309792	386.50
41502.309803	388.00
41502.309815	389.00
41502.309826	390.00
41502.309838	390.50
41502.309850	392.50
41502.309861	394.50
41502.309873	395.50
41502.309884	397.00
41502.309896	398.50
41502.309907	398.50
41502.309919	398.00
41502.309931	398.00
41502.309942	397.50
41502.309954	396.00
41502.309965	395.50
41502.309977	394.50
41502.309988	394.50
41502.310000	393.50
41502.310012	394.00
41502.310023	393.50
41502.310035	394.50
41502.310046	393.00
41502.310058	394.50
41502.310069	394.00
41502.310081	394.00
41502.310093	393.50
41502.310104	393.00
41502.310116	392.50
41502.310127	391.50
41502.310139	391.00
41502.310150	390.50
41502.310162	390.00
41502.310174	389.00
41502.310185	388.50
41502.310197	387.00
41502.310208	386.50
41502.310220	386.50
41502.310231	386.00
41502.310243	385.50
41502.310255	385.00
41502.310266	386.00
41502.310278	386.50
41502.310289	385.50
41502.310301	385.50
41502.310312	385.00
41502.310324	385.00
41502.310336	383.50
41502.310347	383.50
41502.310359	382.00
41502.310370	380.50
41502.310382	379.00
41502.310394	377.00
41502.310405	375.00
41502.310417	374.00
41502.310428	372.00
41502.310440	370.50
41502.310451	369.00
41502.310463	367.00
41502.310475	365.50
41502.310486	363.00
41502.310498	361.50
41502.310509	359.50
41502.310521	358.00
41502.310532	356.00
41502.310544	354.50
41502.310556	351.50
41502.310567	350.50
41502.310579	347.00
41502.310590	345.00
41502.310602	343.00
41502.310613	341.00
41502.310625	338.50
41502.310637	336.50
41502.310648	334.50
41502.310660	331.50
41502.310671	330.50
41502.310683	328.00
41502.310694	326.00
41502.310706	324.50
41502.310718	322.50
41502.310729	320.50
41502.310741	318.50
41502.310752	317.00
41502.310764	316.00
41502.310775	315.50
41502.310787	316.00
41502.310799	317.00
41502.310810	317.50
41502.310822	318.50
41502.310833	318.50
41502.310845	320.00
41502.310856	321.50
41502.310868	322.00
41502.310880	322.50
41502.310891	322.50
41502.310903	322.50
41502.310914	322.50
41502.310926	322.00
41502.310937	321.00
41502.310949	320.00
41502.310961	319.50
41502.310972	318.50
41502.310984	318.50
41502.310995	318.00
41502.311007	317.00
41502.311019	316.00
41502.311030	315.00
41502.311042	314.00
41502.311053	312.50
41502.311065	311.00
41502.311076	311.00
41502.311088	310.00
41502.311100	310.00
41502.311111	309.00
41502.311123	309.00
41502.311134	309.50
41502.311146	310.00
41502.311157	310.00
41502.311169	310.50
41502.311181	310.50
41502.311192	310.00
41502.311204	309.50
41502.311215	308.00
41502.311227	308.00
41502.311238	308.00
41502.311250	307.00
41502.311262	307.00
41502.311273	307.00
41502.311285	306.50
41502.311296	307.00
41502.311308	306.50
41502.311319	307.00
41502.311331	307.00
41502.311343	306.50
41502.311354	307.00
41502.311366	306.50
41502.311377	306.00
41502.311389	306.00
41502.311400	305.50
41502.311412	304.50
41502.311424	303.00
41502.311435	302.00
41502.311447	300.00
41502.311458	299.00
41502.311470	296.00
41502.311481	295.00
41502.311493	293.00
41502.311505	291.50
41502.311516	290.00
41502.311528	288.50
41502.311539	287.00
41502.311551	285.50
41502.311562	283.50
41502.311574	281.50
41502.311586	280.00
41502.311597	279.00
41502.311609	277.50
41502.311620	275.00
41502.311632	274.00
41502.311644	271.50
41502.311655	270.00
41502.311667	267.50
41502.311678	266.00
41502.311690	264.00
41502.311701	262.00
41502.311713	260.50
41502.311725	259.00
41502.311736	255.50
41502.311748	254.50
41502.311759	252.50
41502.311771	250.00
41502.311782	248.00
41502.311794	246.50
41502.311806	244.50
41502.311817	242.50
41502.311829	240.00
41502.311840	238.50
41502.311852	236.00
41502.311863	235.00
41502.311875	232.50
41502.311887	230.00
41502.311898	228.00
41502.311910	226.50
41502.311921	224.00
41502.311933	222.50
41502.311944	220.50
41502.311956	218.50
41502.311968	216.50
41502.311979	214.00
41502.311991	212.50
41502.312002	211.00
41502.312014	209.00
41502.312025	206.50
41502.312037	204.50
41502.312049	202.50
41502.312060	201.00
41502.312072	199.00
41502.312083	197.00
41502.312095	196.00
41502.312106	193.50
41502.312118	192.00
41502.312130	190.00
41502.312141	188.00
41502.312153	186.00
41502.312164	184.50
41502.312176	182.00
41502.312188	180.50
41502.312199	178.50
41502.312211	177.00
41502.312222	175.50
41502.312234	173.50
41502.312245	171.50
41502.312257	169.50
41502.312269	167.50
41502.312280	165.50
41502.312292	164.00
41502.312303	162.00
41502.312315	160.50
41502.312326	158.00
41502.312338	156.00
41502.312350	154.50
41502.312361	152.00
41502.312373	151.00
41502.312384	148.00
41502.312396	147.00
41502.312407	145.00
41502.312419	143.00
41502.312431	140.50
41502.312442	139.00
41502.312454	137.50
41502.312465	135.00
41502.312477	133.50
41502.312488	131.50
41502.312500	129.50
41502.312512	127.50
41502.312523	126.00
41502.312535	123.50
41502.312546	122.00
41502.312558	120.00
41502.312569	118.50
41502.312581	116.00
41502.312593	114.00
41502.312604	112.50
41502.312616	110.00
41502.312627	108.00
41502.312639	106.50
41502.312650	104.00
41502.312662	103.00
41502.312674	100.00
41502.312685	98.50
41502.312697	96.50
41502.312708	94.50
41502.312720	92.50
41502.312731	90.50
41502.312743	88.50
41502.312755	86.50
41502.312766	84.00
41502.312778	82.50
41502.312789	80.50
41502.312801	79.00
41502.312813	76.50
41502.312824	74.00
41502.312836	72.00
41502.312847	69.50
41502.312859	68.50
41502.312870	66.50
41502.312882	64.00
41502.312894	61.50
41502.312905	59.50
41502.312917	57.50
41502.312928	56.00
41502.312940	54.00
41502.312951	51.50
41502.312963	50.00
41502.312975	48.00
41502.312986	46.00
41502.312998	43.00
41502.313009	41.50
41502.313021	40.00
41502.313032	37.00
41502.313044	36.00
41502.313056	34.00
41502.313067	31.50
41502.313079	29.50
41502.313090	27.50
41502.313102	25.50
41502.313113	23.50
41502.313125	22.00
41502.313137	19.50
41502.313148	18.50
41502.313160	16.00
41502.313171	15.00
41502.313183	12.00
41502.313194	10.50
41502.313206	9.00
41502.313218	8.00
41502.313229	6.50
41502.313241	4.00
41502.313252	3.50
41502.313264	2.50
41502.313275	1.00
41502.313287	0.50
41502.313299	0.50
41502.313310	0.50
41502.313322	1.00
41502.313333	1.00
41502.313345	1.50
41502.313356	0.50
41502.313368	1.00
41502.313380	0.50
41502.313391	0.50
41502.313403	1.00
41502.313414	0.50
41502.313426	1.50
41502.313438	1.00
41502.313449	1.00
41502.313461	1.00
41502.313472	1.50
41502.313484	1.50
41502.313495	1.50
41502.313507	1.50
41502.313519	1.50
41502.313530	1.00
41502.313542	0.50
41502.313553	0.50
41502.313565	1.00
41502.313576	1.50
41502.313588	1.00
41502.313600	1.00
41502.313611	1.00
41502.313623	0.50
41502.313634	1.00
41502.313646	0.50
41502.313657	1.00
41502.313669	1.50
41502.313681	1.50
41502.313692	0.50
41502.313704	1.00
41502.313715	1.00
41502.313727	1.50
41502.313738	1.50
41502.313750	1.00
41502.313762	1.00
41502.313773	1.00
41502.313785	0.50
41502.313796	1.00
41502.313808	2.00
41502.313819	1.50
41502.313831	1.50
41502.313843	0.50
41502.313854	0.50
41502.313866	1.00
41502.313877	1.50
41502.313889	1.50
41502.313900	1.00
41502.313912	1.00
41502.313924	1.00
41502.313935	0.50
41502.313947	1.50
41502.313958	1.50
41502.313970	1.50
41502.313981	1.00
41502.313993	1.00
41502.314005	0.50
41502.314016	1.00
41502.314028	1.50
41502.314039	2.00
41502.314051	2.50
41502.314063	2.50
41502.314074	2.50
41502.314086	2.50
41502.314097	3.00
41502.314109	2.00
41502.314120	1.50
41502.314132	1.00
41502.314144	1.00
41502.314155	1.00
41502.314167	1.00
41502.314178	1.50
41502.314190	1.00
41502.314201	1.00
41502.314213	1.00
41502.314225	0.50
41502.314236	0.50
41502.314248	0.50
41502.314259	1.50
41502.314271	1.50
41502.314282	1.50
41502.314294	0.50
41502.314306	0.50
41502.314317	0.50
41502.314329	0.50
41502.314340	1.50
41502.314352	1.50
41502.314363	2.00
41502.314375	2.00
41502.314387	1.50
41502.314398	1.00
41502.314410	1.50
41502.314421	1.00
41502.314433	0.50
41502.314444	0.50
41502.314456	1.00
41502.314468	1.50
41502.314479	1.00
41502.314491	1.00
41502.314502	1.50
41502.314514	1.00
41502.314525	0.50
41502.314537	0.50
41502.314549	0.50
41502.314560	1.00
41502.314572	1.50
41502.314583	1.50
41502.314595	2.00
41502.314606	1.50
41502.314618	1.00
41502.314630	0.50
41502.314641	0.00
41502.314653	0.50
41502.314664	1.00
41502.314676	1.50
41502.314688	1.50
41502.314699	2.00
41502.314711	2.00
41502.314722	2.00
41502.314734	2.00
41502.314745	2.50
41502.314757	2.50
41502.314769	3.00
41502.314780	2.00
41502.314792	2.00
41502.314803	1.50
41502.314815	0.50
41502.314826	0.50
41502.314838	1.50
41502.314850	1.00
41502.314861	2.50
41502.314873	2.50
41502.314884	3.50
41502.314896	3.00
41502.314907	3.50
41502.314919	3.50
41502.314931	3.50
41502.314942	3.50
41502.314954	3.00
41502.314965	3.50
41502.314977	2.00
41502.314988	1.50
41502.315000	0.00
41502.315012	0.50
41502.315023	0.50
41502.315035	1.00
41502.315046	1.50
41502.315058	1.00
41502.315069	1.00
41502.315081	0.00
41502.315093	0.50
41502.315104	0.50
41502.315116	1.50
41502.315127	1.50
41502.315139	2.00
41502.315150	2.00
41502.315162	1.50
41502.315174	1.50
41502.315185	1.00
41502.315197	0.00
41502.315208	0.50
41502.315220	1.00
41502.315231	1.00
41502.315243	1.50
41502.315255	2.00
41502.315266	2.50
41502.315278	2.00
41502.315289	1.50
41502.315301	1.50
41502.315313	0.00
41502.315324	0.50
41502.315336	1.00
41502.315347	1.00
41502.315359	1.50
41502.315370	1.50
41502.315382	1.50
41502.315394	1.50
41502.315405	0.50
41502.315417	0.00
41502.315428	1.00
41502.315440	2.00
41502.315451	3.00
41502.315463	3.50
41502.315475	4.00
41502.315486	5.00
41502.315498	6.00
41502.315509	6.50
41502.315521	7.50
41502.315532	9.00
41502.315544	9.50
41502.315556	11.00
41502.315567	11.50
41502.315579	12.50
41502.315590	14.00
41502.315602	15.00
41502.315613	16.00
41502.315625	17.00
41502.315637	18.00
41502.315648	19.00
41502.315660	20.50
41502.315671	22.00
41502.315683	23.00
41502.315694	24.00
41502.315706	25.50
41502.315718	26.50
41502.315729	28.00
41502.315741	28.50
41502.315752	30.00
41502.315764	31.00
41502.315775	33.00
41502.315787	34.00
41502.315799	35.00
41502.315810	37.00
41502.315822	38.50
41502.315833	40.50
41502.315845	42.50
41502.315856	44.50
41502.315868	46.50
41502.315880	49.00
41502.315891	50.50
41502.315903	52.50
41502.315914	55.00
41502.315926	57.00
41502.315938	59.00
41502.315949	61.00
41502.315961	63.50
41502.315972	65.50
41502.315984	68.50
41502.315995	70.00
41502.316007	73.00
41502.316019	74.50
41502.316030	77.50
41502.316042	79.50
41502.316053	83.00
41502.316065	84.00
41502.316076	86.50
41502.316088	88.00
41502.316100	89.50
41502.316111	92.50
41502.316123	94.50
41502.316134	95.50
41502.316146	95.50
41502.316157	96.00
41502.316169	96.50
41502.316181	96.50
41502.316192	97.00
41502.316204	97.00
41502.316215	97.00
41502.316227	98.00
41502.316238	99.00
41502.316250	99.00
41502.316262	100.00
41502.316273	101.00
41502.316285	102.00
41502.316296	103.50
41502.316308	104.00
41502.316319	105.00
41502.316331	106.50
41502.316343	107.50
41502.316354	109.00
41502.316366	109.50
41502.316377	111.00
41502.316389	112.00
41502.316400	114.50
41502.316412	115.00
41502.316424	115.00
41502.316435	115.50
41502.316447	117.00
41502.316458	118.00
41502.316470	118.50
41502.316481	119.00
41502.316493	119.50
41502.316505	120.50
41502.316516	122.00
41502.316528	122.50
41502.316539	123.50
41502.316551	126.00
41502.316562	126.50
41502.316574	128.00
41502.316586	130.00
41502.316597	131.50
41502.316609	133.50
41502.316620	134.00
41502.316632	133.50
41502.316644	134.00
41502.316655	134.50
41502.316667	133.50
41502.316678	134.00
41502.316690	133.50
41502.316701	133.50
41502.316713	134.00
41502.316725	133.50
41502.316736	132.50
41502.316748	131.50
41502.316759	132.00
41502.316771	131.50
41502.316782	131.50
41502.316794	131.50
41502.316806	131.00
41502.316817	131.00
41502.316829	131.00
41502.316840	130.50
41502.316852	130.00
41502.316863	130.50
41502.316875	130.00
41502.316887	129.50
41502.316898	129.50
41502.316910	129.00
41502.316921	129.00
41502.316933	128.50
41502.316944	128.00
41502.316956	127.50
41502.316968	127.00
41502.316979	127.00
41502.316991	127.00
41502.317002	126.50
41502.317014	126.50
41502.317025	126.00
41502.317037	126.00
41502.317049	126.00
41502.317060	125.50
41502.317072	125.50
41502.317083	125.00
41502.317095	125.00
41502.317106	125.50
41502.317118	125.50
41502.317130	126.00
41502.317141	126.50
41502.317153	127.00
41502.317164	127.00
41502.317176	127.50
41502.317187	127.50
41502.317199	128.00
41502.317211	129.00
41502.317222	130.00
41502.317234	129.50
41502.317245	130.50
41502.317257	131.00
41502.317269	131.00
41502.317280	132.00
41502.317292	132.00
41502.317303	133.00
41502.317315	134.50
41502.317326	136.50
41502.317338	138.00
41502.317350	138.50
41502.317361	140.00
41502.317373	140.50
41502.317384	141.00
41502.317396	141.50
41502.317407	141.00
41502.317419	141.00
41502.317431	140.50
41502.317442	140.50
41502.317454	140.00
41502.317465	140.00
41502.317477	139.50
41502.317488	139.50
41502.317500	138.50
41502.317512	138.50
41502.317523	138.00
41502.317535	138.00
41502.317546	138.50
41502.317558	138.00
41502.317569	138.00
41502.317581	138.50
41502.317593	138.00
41502.317604	138.50
41502.317616	138.50
41502.317627	138.50
41502.317639	140.00
41502.317650	140.50
41502.317662	142.00
41502.317674	142.50
41502.317685	143.00
41502.317697	144.00
41502.317708	145.50
41502.317720	147.00
41502.317731	148.00
41502.317743	148.50
41502.317755	149.50
41502.317766	150.00
41502.317778	151.50
41502.317789	152.00
41502.317801	152.50
41502.317812	153.50
41502.317824	153.50
41502.317836	154.50
41502.317847	154.50
41502.317859	156.00
41502.317870	157.00
41502.317882	157.00
41502.317894	157.00
41502.317905	157.50
41502.317917	156.50
41502.317928	158.00
41502.317940	158.00
41502.317951	158.00
41502.317963	157.50
41502.317975	157.50
41502.317986	157.50
41502.317998	157.00
41502.318009	156.50
41502.318021	156.50
41502.318032	156.00
41502.318044	155.50
41502.318056	154.50
41502.318067	154.00
41502.318079	152.50
41502.318090	151.50
41502.318102	150.50
41502.318113	150.00
41502.318125	149.50
41502.318137	148.00
41502.318148	147.00
41502.318160	146.00
41502.318171	144.50
41502.318183	144.00
41502.318194	143.00
41502.318206	142.50
41502.318218	142.00
41502.318229	141.00
41502.318241	141.00
41502.318252	140.00
41502.318264	138.50
41502.318275	139.00
41502.318287	139.00
41502.318299	139.00
41502.318310	138.50
41502.318322	138.50
41502.318333	138.50
41502.318345	138.50
41502.318356	139.50
41502.318368	140.00
41502.318380	140.00
41502.318391	142.00
41502.318403	142.00
41502.318414	142.50
41502.318426	142.50
41502.318437	142.50
41502.318449	142.00
41502.318461	142.00
41502.318472	141.00
41502.318484	140.50
41502.318495	139.50
41502.318507	138.50
41502.318519	138.50
41502.318530	137.00
41502.318542	136.00
41502.318553	135.00
41502.318565	135.00
41502.318576	134.50
41502.318588	134.00
41502.318600	133.00
41502.318611	132.50
41502.318623	131.50
41502.318634	131.00
41502.318646	131.00
41502.318657	130.50
41502.318669	130.00
41502.318681	129.50
41502.318692	129.50
41502.318704	129.50
41502.318715	130.00
41502.318727	130.00
41502.318738	129.50
41502.318750	129.00
41502.318762	129.50
41502.318773	129.00
41502.318785	129.00
41502.318796	129.50
41502.318808	130.50
41502.318819	131.00
41502.318831	131.00
41502.318843	132.00
41502.318854	132.00
41502.318866	133.00
41502.318877	134.00
41502.318889	134.50
41502.318900	134.50
41502.318912	134.50
41502.318924	135.00
41502.318935	136.00
41502.318947	136.50
41502.318958	137.50
41502.318970	138.50
41502.318981	139.00
41502.318993	140.00
41502.319005	140.50
41502.319016	139.50
41502.319028	139.50
41502.319039	139.00
41502.319051	138.50
41502.319062	138.50
41502.319074	137.50
41502.319086	137.00
41502.319097	137.00
41502.319109	137.00
41502.319120	137.00
41502.319132	137.00
41502.319144	137.00
41502.319155	136.00
41502.319167	135.50
41502.319178	134.50
41502.319190	133.50
41502.319201	133.50
41502.319213	132.00
41502.319225	131.00
41502.319236	130.50
41502.319248	129.50
41502.319259	128.00
41502.319271	127.00
41502.319282	126.50
41502.319294	125.50
41502.319306	124.00
41502.319317	123.00
41502.319329	122.00
41502.319340	120.50
41502.319352	119.00
41502.319363	118.50
41502.319375	116.50
41502.319387	115.50
41502.319398	114.00
41502.319410	112.00
41502.319421	111.50
41502.319433	109.50
41502.319444	109.00
41502.319456	107.00
41502.319468	106.00
41502.319479	104.00
41502.319491	103.00
41502.319502	101.00
41502.319514	100.00
41502.319525	99.00
41502.319537	97.50
41502.319549	96.50
41502.319560	96.00
41502.319572	95.00
41502.319583	93.50
41502.319595	93.00
41502.319606	92.00
41502.319618	90.50
41502.319630	89.50
41502.319641	89.00
41502.319653	87.50
41502.319664	87.00
41502.319676	86.00
41502.319687	86.00
41502.319699	86.00
41502.319711	87.50
41502.319722	88.50
41502.319734	90.00
41502.319745	91.50
41502.319757	93.00
41502.319769	95.50
41502.319780	97.00
41502.319792	98.50
41502.319803	100.00
41502.319815	100.00
41502.319826	99.00
41502.319838	98.00
41502.319850	97.50
41502.319861	96.50
41502.319873	96.00
41502.319884	94.50
41502.319896	93.00
41502.319907	92.00
41502.319919	89.50
41502.319931	87.50
41502.319942	86.00
41502.319954	84.50
41502.319965	83.50
41502.319977	81.50
41502.319988	79.50
41502.320000	78.00
41502.320012	77.00
41502.320023	75.00
41502.320035	73.50
41502.320046	72.00
41502.320058	70.50
41502.320069	69.00
41502.320081	68.00
41502.320093	65.50
41502.320104	64.00
41502.320116	62.50
41502.320127	61.50
41502.320139	60.00
41502.320150	58.50
41502.320162	57.50
41502.320174	55.50
41502.320185	54.50
41502.320197	52.50
41502.320208	50.50
41502.320220	49.50
41502.320231	48.00
41502.320243	46.50
41502.320255	44.50
41502.320266	43.00
41502.320278	42.00
41502.320289	40.00
41502.320301	38.50
41502.320313	37.50
41502.320324	36.00
41502.320336	34.50
41502.320347	33.00
41502.320359	31.00
41502.320370	29.50
41502.320382	28.00
41502.320394	25.50
41502.320405	24.50
41502.320417	23.00
41502.320428	22.00
41502.320440	20.50
41502.320451	18.50
41502.320463	17.50
41502.320475	16.50
41502.320486	15.50
41502.320498	14.00
41502.320509	13.00
41502.320521	12.00
41502.320532	10.50
41502.320544	9.50
41502.320556	8.50
41502.320567	8.00
41502.320579	6.50
41502.320590	5.50
41502.320602	4.00
41502.320613	3.50
41502.320625	2.00
41502.320637	1.00
41502.320648	0.50
41502.320660	0.50
41502.320671	0.50
41502.320683	1.50
41502.320694	2.00
41502.320706	1.00
41502.320718	1.00
41502.320729	0.50
41502.320741	1.00
41502.320752	1.00
41502.320764	1.00
41502.320775	1.00
41502.320787	0.50
41502.320799	0.50
41502.320810	0.50
41502.320822	0.50
41502.320833	0.50
41502.320845	1.00
41502.320856	0.50
41502.320868	1.00
41502.320880	0.50
41502.320891	0.50
41502.320903	1.50
41502.320914	1.50
41502.320926	0.50
41502.320938	1.50
41502.320949	1.50
41502.320961	1.00
41502.320972	1.00
41502.320984	1.00
41502.320995	0.50
41502.321007	1.00
41502.321019	0.50
41502.321030	1.50
41502.321042	1.50
41502.321053	1.00
41502.321065	1.00
41502.321076	1.00
41502.321088	1.00
41502.321100	1.00
41502.321111	1.50
41502.321123	1.00
41502.321134	0.50
41502.321146	1.00
41502.321157	0.50
41502.321169	1.00
41502.321181	1.00
41502.321192	1.00
41502.321204	0.50
41502.321215	0.50
41502.321227	0.50
41502.321238	1.00
41502.321250	2.00
41502.321262	1.00
41502.321273	1.50
41502.321285	1.00
41502.321296	0.50
41502.321308	1.00
41502.321319	1.00
41502.321331	1.50
41502.321343	2.00
41502.321354	1.50
41502.321366	1.00
41502.321377	0.00
41502.321389	0.50
41502.321400	1.50
41502.321412	1.00
41502.321424	1.00
41502.321435	0.50
41502.321447	0.00
41502.321458	0.50
41502.321470	1.50
41502.321481	1.50
41502.321493	1.00
41502.321505	2.00
41502.321516	1.50
41502.321528	1.00
41502.321539	0.50
41502.321551	0.00
41502.321563	0.50
41502.321574	1.50
41502.321586	1.50
41502.321597	2.50
41502.321609	2.00
41502.321620	2.50
41502.321632	2.50
41502.321644	2.50
41502.321655	2.00
41502.321667	2.00
41502.321678	1.00
41502.321690	0.00
41502.321701	0.00
41502.321713	1.00
41502.321725	1.00
41502.321736	2.00
41502.321748	2.50
41502.321759	2.50
41502.321771	3.00
41502.321782	3.00
41502.321794	3.00
41502.321806	2.50
41502.321817	1.00
41502.321829	1.00
41502.321840	0.50
41502.321852	1.00
41502.321863	1.00
41502.321875	1.50
41502.321887	2.50
41502.321898	3.00
41502.321910	3.00
41502.321921	3.00
41502.321933	3.50
41502.321944	3.50
41502.321956	3.50
41502.321968	3.00
41502.321979	2.00
41502.321991	1.00
41502.322002	0.50
41502.322014	0.50
41502.322025	1.00
41502.322037	1.00
41502.322049	2.50
41502.322060	2.00
41502.322072	2.50
41502.322083	2.00
41502.322095	2.00
41502.322106	1.00
41502.322118	1.00
41502.322130	0.50
41502.322141	1.00
41502.322153	1.00
41502.322164	1.50
41502.322176	2.00
41502.322188	1.50
41502.322199	1.50
41502.322211	1.50
41502.322222	1.00
41502.322234	0.50
41502.322245	0.50
41502.322257	1.50
41502.322269	1.50
41502.322280	2.00
41502.322292	2.00
41502.322303	2.00
41502.322315	2.00
41502.322326	2.50
41502.322338	2.00
41502.322350	2.00
41502.322361	1.00
41502.322373	0.50
41502.322384	1.00
41502.322396	0.50
41502.322407	1.50
41502.322419	1.50
41502.322431	2.00
41502.322442	2.00
41502.322454	2.00
41502.322465	2.00
41502.322477	1.50
41502.322488	1.00
41502.322500	0.50
41502.322512	0.50
41502.322523	1.00
41502.322535	2.00
41502.322546	2.00
41502.322558	2.00
41502.322569	2.50
41502.322581	2.50
41502.322593	2.00
41502.322604	1.50
41502.322616	1.00
41502.322627	0.00
41502.322639	1.00
41502.322650	1.00
41502.322662	2.00
41502.322674	2.50
41502.322685	3.50
41502.322697	4.50
41502.322708	5.00
41502.322720	5.50
41502.322731	7.00
41502.322743	8.00
41502.322755	9.00
41502.322766	9.50
41502.322778	11.00
41502.322789	12.00
41502.322801	12.50
41502.322813	14.50
41502.322824	15.00
41502.322836	16.50
41502.322847	18.50
41502.322859	19.00
41502.322870	21.00
41502.322882	22.00
41502.322894	23.50
41502.322905	25.00
41502.322917	27.00
41502.322928	28.50
41502.322940	30.00
41502.322951	31.00
41502.322963	32.50
41502.322975	34.00
41502.322986	36.00
41502.322998	38.00
41502.323009	38.50
41502.323021	40.50
41502.323032	42.00
41502.323044	43.00
41502.323056	45.00
41502.323067	46.00
41502.323079	48.00
41502.323090	50.00
41502.323102	51.50
41502.323113	53.50
41502.323125	55.00
41502.323137	57.00
41502.323148	59.00
41502.323160	60.00
41502.323171	62.50
41502.323183	64.50
41502.323194	65.50
41502.323206	67.50
41502.323218	69.50
41502.323229	71.00
41502.323241	73.00
41502.323252	74.00
41502.323264	76.50
41502.323275	77.50
41502.323287	79.50
41502.323299	81.50
41502.323310	83.00
41502.323322	85.00
41502.323333	86.50
41502.323345	88.50
41502.323356	91.00
41502.323368	92.00
41502.323380	94.50
41502.323391	96.00
41502.323403	99.00
41502.323414	99.50
41502.323426	100.00
41502.323438	99.50
41502.323449	100.00
41502.323461	100.00
41502.323472	101.50
41502.323484	102.00
41502.323495	103.50
41502.323507	105.00
41502.323519	107.00
41502.323530	109.50
41502.323542	110.50
41502.323553	112.00
41502.323565	113.50
41502.323576	115.00
41502.323588	116.50
41502.323600	118.00
41502.323611	119.00
41502.323623	121.00
41502.323634	122.00
41502.323646	123.50
41502.323657	124.00
41502.323669	125.50
41502.323681	126.50
41502.323692	127.00
41502.323704	126.50
41502.323715	126.50
41502.323727	126.50
41502.323738	126.50
41502.323750	126.50
41502.323762	126.00
41502.323773	126.50
41502.323785	126.00
41502.323796	126.00
41502.323808	126.50
41502.323819	126.50
41502.323831	128.00
41502.323843	129.50
41502.323854	130.50
41502.323866	131.50
41502.323877	132.00
41502.323889	132.50
41502.323900	134.00
41502.323912	134.50
41502.323924	136.00
41502.323935	137.50
41502.323947	138.50
41502.323958	140.50
41502.323970	141.00
41502.323981	142.00
41502.323993	142.00
41502.324005	142.50
41502.324016	142.00
41502.324028	142.00
41502.324039	142.00
41502.324051	141.50
41502.324063	142.00
41502.324074	141.50
41502.324086	141.00
41502.324097	140.00
41502.324109	140.50
41502.324120	139.00
41502.324132	139.00
41502.324144	138.50
41502.324155	138.00
41502.324167	138.00
41502.324178	138.50
41502.324190	138.50
41502.324201	138.50
41502.324213	139.00
41502.324225	139.00
41502.324236	139.50
41502.324248	140.00
41502.324259	140.50
41502.324271	140.50
41502.324282	139.50
41502.324294	139.50
41502.324306	139.00
41502.324317	139.50
41502.324329	141.00
41502.324340	141.50
41502.324352	143.00
41502.324363	144.50
41502.324375	146.00
41502.324387	147.50
41502.324398	148.50
41502.324410	149.50
41502.324421	150.00
41502.324433	149.50
41502.324444	150.00
41502.324456	149.50
41502.324468	149.00
41502.324479	149.00
41502.324491	149.50
41502.324502	149.50
41502.324514	149.50
41502.324525	149.00
41502.324537	149.50
41502.324549	149.00
41502.324560	150.00
41502.324572	150.00
41502.324583	150.50
41502.324595	152.00
41502.324606	154.00
41502.324618	154.50
41502.324630	156.50
41502.324641	158.00
41502.324653	160.50
41502.324664	162.00
41502.324676	163.00
41502.324687	164.50
41502.324699	165.50
41502.324711	165.50
41502.324722	165.50
41502.324734	164.50
41502.324745	164.50
41502.324757	164.50
41502.324769	164.00
41502.324780	164.00
41502.324792	164.50
41502.324803	165.00
41502.324815	165.50
41502.324826	166.50
41502.324838	168.50
41502.324850	169.50
41502.324861	171.50
41502.324873	172.50
41502.324884	174.00
41502.324896	176.00
41502.324907	178.00
41502.324919	179.50
41502.324931	181.00
41502.324942	182.00
41502.324954	183.00
41502.324965	184.00
41502.324977	186.00
41502.324988	186.50
41502.325000	188.50
41502.325012	189.00
41502.325023	189.00
41502.325035	189.00
41502.325046	188.50
41502.325058	187.00
41502.325069	187.00
41502.325081	185.00
41502.325093	183.00
41502.325104	181.50
41502.325116	180.00
41502.325127	177.50
41502.325139	177.00
41502.325150	175.00
41502.325162	173.50
41502.325174	172.50
41502.325185	170.50
41502.325197	169.50
41502.325208	168.00
41502.325220	167.50
41502.325231	165.50
41502.325243	164.00
41502.325255	164.00
41502.325266	162.00
41502.325278	161.00
41502.325289	160.00
41502.325301	158.50
41502.325312	158.00
41502.325324	155.50
41502.325336	155.00
41502.325347	154.00
41502.325359	153.00
41502.325370	151.00
41502.325382	150.50
41502.325394	150.00
41502.325405	148.50
41502.325417	146.50
41502.325428	146.50
41502.325440	146.00
41502.325451	146.00
41502.325463	145.50
41502.325475	145.50
41502.325486	145.00
41502.325498	145.00
41502.325509	146.00
41502.325521	145.00
41502.325532	144.50
41502.325544	145.00
41502.325556	145.00
41502.325567	145.00
41502.325579	146.00
41502.325590	146.50
41502.325602	146.50
41502.325613	148.00
41502.325625	149.00
41502.325637	150.00
41502.325648	150.00
41502.325660	151.00
41502.325671	151.50
41502.325683	152.50
41502.325694	151.50
41502.325706	150.50
41502.325718	150.00
41502.325729	149.00
41502.325741	149.00
41502.325752	147.50
41502.325764	147.00
41502.325775	146.50
41502.325787	146.00
41502.325799	145.50
41502.325810	146.00
41502.325822	146.50
41502.325833	148.00
41502.325845	149.00
41502.325856	150.00
41502.325868	150.00
41502.325880	150.00
41502.325891	151.00
41502.325903	151.50
41502.325914	151.50
41502.325926	152.50
41502.325937	154.00
41502.325949	155.50
41502.325961	156.50
41502.325972	158.00
41502.325984	159.00
41502.325995	159.50
41502.326007	159.50
41502.326019	159.50
41502.326030	159.00
41502.326042	158.00
41502.326053	157.50
41502.326065	156.50
41502.326076	155.00
41502.326088	154.00
41502.326100	154.50
41502.326111	155.50
41502.326123	157.00
41502.326134	158.00
41502.326146	158.00
41502.326157	158.00
41502.326169	158.00
41502.326181	158.00
41502.326192	157.50
41502.326204	158.00
41502.326215	156.50
41502.326227	155.50
41502.326238	154.00
41502.326250	153.50
41502.326262	152.00
41502.326273	150.00
41502.326285	149.50
41502.326296	147.00
41502.326308	146.00
41502.326319	145.00
41502.326331	143.50
41502.326343	142.50
41502.326354	141.50
41502.326366	140.00
41502.326377	140.00
41502.326389	139.00
41502.326400	139.00
41502.326412	138.50
41502.326424	138.00
41502.326435	137.00
41502.326447	137.00
41502.326458	136.50
41502.326470	136.50
41502.326481	136.00
41502.326493	136.00
41502.326505	136.50
41502.326516	135.00
41502.326528	135.00
41502.326539	135.00
41502.326551	134.50
41502.326562	134.50
41502.326574	135.00
41502.326586	135.50
41502.326597	135.50
41502.326609	136.00
41502.326620	136.00
41502.326632	137.00
41502.326644	137.00
41502.326655	138.00
41502.326667	138.50
41502.326678	138.50
41502.326690	138.50
41502.326701	138.50
41502.326713	139.00
41502.326725	139.50
41502.326736	139.00
41502.326748	139.00
41502.326759	138.50
41502.326771	138.50
41502.326782	137.50
41502.326794	137.50
41502.326806	136.50
41502.326817	136.50
41502.326829	136.50
41502.326840	137.00
41502.326852	137.50
41502.326863	137.50
41502.326875	138.00
41502.326887	138.50
41502.326898	138.50
41502.326910	138.50
41502.326921	139.50
41502.326933	140.00
41502.326944	140.00
41502.326956	141.50
41502.326968	142.50
41502.326979	144.50
41502.326991	146.00
41502.327002	148.50
41502.327014	150.50
41502.327025	152.00
41502.327037	153.00
41502.327049	153.50
41502.327060	154.00
41502.327072	154.50
41502.327083	154.50
41502.327095	155.00
41502.327106	154.50
41502.327118	154.00
41502.327130	154.00
41502.327141	153.00
41502.327153	153.50
41502.327164	153.00
41502.327176	153.50
41502.327187	152.50
41502.327199	152.00
41502.327211	151.00
41502.327222	150.00
41502.327234	149.50
41502.327245	147.50
41502.327257	147.00
41502.327269	146.00
41502.327280	144.50
41502.327292	143.50
41502.327303	141.50
41502.327315	140.50
41502.327326	139.50
41502.327338	138.00
41502.327350	136.50
41502.327361	135.00
41502.327373	134.50
41502.327384	133.50
41502.327396	132.00
41502.327407	131.50
41502.327419	131.00
41502.327431	130.50
41502.327442	131.00
41502.327454	130.50
41502.327465	130.00
41502.327477	130.00
41502.327488	129.50
41502.327500	129.50
41502.327512	129.50
41502.327523	129.00
41502.327535	128.00
41502.327546	128.00
41502.327558	127.50
41502.327569	126.50
41502.327581	126.00
41502.327593	124.50
41502.327604	124.50
41502.327616	123.00
41502.327627	122.50
41502.327639	122.00
41502.327650	121.00
41502.327662	122.50
41502.327674	122.50
41502.327685	121.50
41502.327697	121.00
41502.327708	120.00
41502.327720	119.00
41502.327731	118.50
41502.327743	117.00
41502.327755	115.50
41502.327766	115.50
41502.327778	113.50
41502.327789	112.00
41502.327801	110.50
41502.327813	109.50
41502.327824	107.50
41502.327836	105.50
41502.327847	104.00
41502.327859	102.00
41502.327870	100.00
41502.327882	98.00
41502.327894	96.00
41502.327905	93.50
41502.327917	91.50
41502.327928	89.00
41502.327940	86.50
41502.327951	84.50
41502.327963	82.50
41502.327975	80.50
41502.327986	78.50
41502.327998	75.50
41502.328009	74.00
41502.328021	72.50
41502.328032	69.00
41502.328044	68.00
41502.328056	65.50
41502.328067	64.00
41502.328079	61.00
41502.328090	58.50
41502.328102	57.00
41502.328113	54.00
41502.328125	52.00
41502.328137	50.50
41502.328148	49.00
41502.328160	46.00
41502.328171	45.50
41502.328183	43.50
41502.328194	41.50
41502.328206	40.00
41502.328218	38.50
41502.328229	36.50
41502.328241	34.50
41502.328252	32.50
41502.328264	30.50
41502.328275	28.50
41502.328287	26.50
41502.328299	24.50
41502.328310	22.50
41502.328322	20.00
41502.328333	19.00
41502.328345	17.00
41502.328356	15.00
41502.328368	14.00
41502.328380	12.50
41502.328391	11.00
41502.328403	9.50
41502.328414	8.50
41502.328426	7.50
41502.328438	6.00
41502.328449	4.50
41502.328461	4.00
41502.328472	2.50
41502.328484	2.00
41502.328495	1.00
41502.328507	1.00
41502.328519	0.50
41502.328530	1.00
41502.328542	1.00
41502.328553	1.50
41502.328565	0.50
41502.328576	0.50
41502.328588	0.50
41502.328600	0.50
41502.328611	1.00
41502.328623	0.50
41502.328634	1.00
41502.328646	1.00
41502.328657	0.50
41502.328669	0.50
41502.328681	1.00
41502.328692	0.50
41502.328704	0.50
41502.328715	0.50
41502.328727	0.50
41502.328738	1.00
41502.328750	1.00
41502.328762	1.00
41502.328773	1.00
41502.328785	1.00
41502.328796	0.50
41502.328808	1.00
41502.328819	1.00
41502.328831	1.00
41502.328843	1.00
41502.328854	1.00
41502.328866	1.00
41502.328877	1.00
41502.328889	1.50
41502.328900	1.00
41502.328912	1.50
41502.328924	0.50
41502.328935	1.00
41502.328947	0.50
41502.328958	0.50
41502.328970	1.00
41502.328981	1.00
41502.328993	2.00
41502.329005	1.00
41502.329016	1.00
41502.329028	0.50
41502.329039	1.00
41502.329051	1.50
41502.329063	1.00
41502.329074	1.50
41502.329086	1.50
41502.329097	1.50
41502.329109	1.00
41502.329120	0.50
41502.329132	0.00
41502.329144	1.00
41502.329155	0.50
41502.329167	1.00
41502.329178	1.50
41502.329190	1.50
41502.329201	1.50
41502.329213	1.50
41502.329225	0.50
41502.329236	0.00
41502.329248	0.00
41502.329259	1.50
41502.329271	1.50
41502.329282	1.50
41502.329294	2.00
41502.329306	2.00
41502.329317	2.00
41502.329329	3.50
41502.329340	2.50
41502.329352	3.00
41502.329363	3.00
41502.329375	3.00
41502.329387	3.50
41502.329398	3.50
41502.329410	3.50
41502.329421	3.50
41502.329433	3.00
41502.329444	3.00
41502.329456	3.00
41502.329468	2.00
41502.329479	1.50
41502.329491	1.50
41502.329502	0.50
41502.329514	0.50
41502.329525	0.50
41502.329537	0.50
41502.329549	1.50
41502.329560	1.50
41502.329572	0.50
41502.329583	0.50
41502.329595	1.00
41502.329606	0.00
41502.329618	0.50
41502.329630	1.00
41502.329641	1.00
41502.329653	1.00
41502.329664	1.00
41502.329676	0.50
41502.329688	0.50
41502.329699	0.50
41502.329711	1.00
41502.329722	1.50
41502.329734	1.50
41502.329745	1.00
41502.329757	1.00
41502.329769	1.00
41502.329780	1.00
41502.329792	0.50
41502.329803	1.50
41502.329815	1.00
41502.329826	1.50
41502.329838	1.50
41502.329850	2.00
41502.329861	2.00
41502.329873	2.00
41502.329884	1.00
41502.329896	1.50
41502.329907	0.50
41502.329919	1.00
41502.329931	0.50
41502.329942	1.00
41502.329954	1.00
41502.329965	1.50
41502.329977	1.50
41502.329988	0.50
41502.330000	0.50
41502.330012	0.50
41502.330023	1.00
41502.330035	1.50
41502.330046	2.00
41502.330058	2.00
41502.330069	2.00
41502.330081	1.50
41502.330093	1.50
41502.330104	1.00
41502.330116	0.50
41502.330127	0.00
41502.330139	1.00
41502.330150	1.50
41502.330162	2.00
41502.330174	1.50
41502.330185	1.50
41502.330197	2.00
41502.330208	1.50
41502.330220	1.00
41502.330231	0.50
41502.330243	0.50
41502.330255	0.50
41502.330266	1.50
41502.330278	1.00
41502.330289	2.00
41502.330301	2.00
41502.330313	1.00
41502.330324	1.00
41502.330336	1.00
41502.330347	0.50
41502.330359	1.00
41502.330370	1.50
41502.330382	1.50
41502.330394	1.50
41502.330405	1.50
41502.330417	2.50
41502.330428	1.50
41502.330440	2.00
41502.330451	1.00
41502.330463	1.00
41502.330475	0.50
41502.330486	1.00
41502.330498	1.00
41502.330509	1.50
41502.330521	1.50
41502.330532	2.00
41502.330544	1.50
41502.330556	2.50
41502.330567	1.50
41502.330579	1.00
41502.330590	1.00
41502.330602	0.50
41502.330613	0.50
41502.330625	0.50
41502.330637	1.50
41502.330648	1.50
41502.330660	1.50
41502.330671	2.00
41502.330683	1.50
41502.330694	1.50
41502.330706	1.50
41502.330718	1.00
41502.330729	1.00
41502.330741	0.50
41502.330752	1.50
41502.330764	1.50
41502.330775	2.00
41502.330787	1.50
41502.330799	2.00
41502.330810	1.50
41502.330822	2.00
41502.330833	0.50
41502.330845	0.50
41502.330856	1.00
41502.330868	1.00
41502.330880	1.50
41502.330891	2.00
41502.330903	2.00
41502.330914	2.50
41502.330926	1.50
41502.330938	1.50
41502.330949	1.50
41502.330961	1.00
41502.330972	0.50
41502.330984	1.00
41502.330995	1.50
41502.331007	2.50
41502.331019	2.00
41502.331030	2.50
41502.331042	2.00
41502.331053	1.50
41502.331065	1.50
41502.331076	1.00
41502.331088	0.50
41502.331100	0.50
41502.331111	1.50
41502.331123	1.50
41502.331134	3.00
41502.331146	3.50
41502.331157	5.00
41502.331169	6.50
41502.331181	7.00
41502.331192	7.00
41502.331204	8.00
41502.331215	9.00
41502.331227	10.50
41502.331238	11.50
41502.331250	12.50
41502.331262	13.00
41502.331273	14.50
41502.331285	15.00
41502.331296	17.00
41502.331308	18.00
41502.331319	19.50
41502.331331	20.50
41502.331343	22.00
41502.331354	23.00
41502.331366	25.00
41502.331377	26.50
41502.331389	27.50
41502.331400	29.00
41502.331412	30.50
41502.331424	32.00
41502.331435	33.50
41502.331447	35.00
41502.331458	37.00
41502.331470	38.00
41502.331481	39.50
41502.331493	41.50
41502.331505	42.50
41502.331516	44.50
41502.331528	45.00
41502.331539	47.00
41502.331551	49.00
41502.331563	49.50
41502.331574	51.00
41502.331586	53.00
41502.331597	53.50
41502.331609	55.50
41502.331620	57.00
41502.331632	58.50
41502.331644	60.50
41502.331655	61.00
41502.331667	63.50
41502.331678	65.00
41502.331690	66.00
41502.331701	68.00
41502.331713	69.50
41502.331725	71.00
41502.331736	72.50
41502.331748	73.50
41502.331759	75.00
41502.331771	76.00
41502.331782	77.50
41502.331794	79.00
41502.331806	80.00
41502.331817	81.50
41502.331829	82.50
41502.331840	84.00
41502.331852	84.50
41502.331863	86.00
41502.331875	87.50
41502.331887	88.00
41502.331898	89.00
41502.331910	90.00
41502.331921	91.50
41502.331933	92.00
41502.331944	94.00
41502.331956	95.50
41502.331968	96.50
41502.331979	99.00
41502.331991	100.50
41502.332002	102.00
41502.332014	104.00
41502.332025	105.50
41502.332037	107.50
41502.332049	108.50
41502.332060	111.00
41502.332072	112.50
41502.332083	114.50
41502.332095	116.50
41502.332106	118.00
41502.332118	119.50
41502.332130	122.00
41502.332141	123.00
41502.332153	126.00
41502.332164	127.00
41502.332176	129.50
41502.332187	131.00
41502.332199	133.50
41502.332211	135.00
41502.332222	137.00
41502.332234	138.50
41502.332245	140.50
41502.332257	143.00
41502.332269	144.50
41502.332280	146.00
41502.332292	148.50
41502.332303	149.50
41502.332315	152.00
41502.332326	153.50
41502.332338	155.50
41502.332350	157.00
41502.332361	158.50
41502.332373	160.50
41502.332384	162.00
41502.332396	164.50
41502.332407	166.50
41502.332419	168.50
41502.332431	170.50
41502.332442	172.00
41502.332454	174.00
41502.332465	175.00
41502.332477	177.00
41502.332488	177.00
41502.332500	178.00
41502.332512	178.00
41502.332523	179.00
41502.332535	179.50
41502.332546	180.00
41502.332558	180.00
41502.332569	180.50
41502.332581	180.50
41502.332593	181.00
41502.332604	181.50
41502.332616	181.50
41502.332627	181.50
41502.332639	182.50
41502.332650	183.00
41502.332662	183.50
41502.332674	183.00
41502.332685	182.00
41502.332697	182.00
41502.332708	182.00
41502.332720	181.50
41502.332731	182.00
41502.332743	182.50
41502.332755	183.00
41502.332766	183.50
41502.332778	184.00
41502.332789	184.50
41502.332801	185.00
41502.332812	185.50
41502.332824	187.00
41502.332836	187.50
41502.332847	188.50
41502.332859	189.00
41502.332870	190.00
41502.332882	191.50
41502.332894	192.50
41502.332905	193.00
41502.332917	194.50
41502.332928	195.50
41502.332940	196.00
41502.332951	196.50
41502.332963	198.00
41502.332975	198.00
41502.332986	198.50
41502.332998	198.50
41502.333009	197.50
41502.333021	197.50
41502.333032	197.50
41502.333044	198.00
41502.333056	197.50
41502.333067	198.00
41502.333079	198.00
41502.333090	200.00
41502.333102	200.50
41502.333113	201.00
41502.333125	202.50
41502.333137	203.00
41502.333148	203.00
41502.333160	204.00
41502.333171	204.00
41502.333183	204.00
41502.333194	204.00
41502.333206	204.00
41502.333218	204.50
41502.333229	205.00
41502.333241	206.00
41502.333252	206.50
41502.333264	207.50
41502.333275	207.50
41502.333287	209.00
41502.333299	209.00
41502.333310	210.00
41502.333322	211.50
41502.333333	212.00
41502.333345	213.50
41502.333356	214.50
41502.333368	215.00
41502.333380	216.00
41502.333391	217.00
41502.333403	218.50
41502.333414	219.50
41502.333426	220.00
41502.333437	221.00
41502.333449	221.50
41502.333461	223.50
41502.333472	224.00
41502.333484	225.50
41502.333495	227.00
41502.333507	228.50
41502.333519	230.00
41502.333530	230.00
41502.333542	231.50
41502.333553	230.50
41502.333565	230.50
41502.333576	230.50
41502.333588	229.50
41502.333600	228.50
41502.333611	228.00
41502.333623	227.50
41502.333634	226.00
41502.333646	225.00
41502.333657	224.00
41502.333669	224.00
41502.333681	223.50
41502.333692	223.00
41502.333704	223.50
41502.333715	223.50
41502.333727	223.50
41502.333738	224.00
41502.333750	224.00
41502.333762	224.00
41502.333773	223.50
41502.333785	223.00
41502.333796	224.00
41502.333808	223.00
41502.333819	221.50
41502.333831	220.50
41502.333843	219.50
41502.333854	218.00
41502.333866	216.50
41502.333877	215.50
41502.333889	212.50
41502.333900	211.50
41502.333912	209.50
41502.333924	208.00
41502.333935	206.50
41502.333947	204.50
41502.333958	203.00
41502.333970	200.00
41502.333981	198.00
41502.333993	196.50
41502.334005	195.00
41502.334016	193.50
41502.334028	192.50
41502.334039	191.00
41502.334051	189.00
41502.334062	187.50
41502.334074	185.50
41502.334086	184.00
41502.334097	181.00
41502.334109	179.50
41502.334120	178.00
41502.334132	176.00
41502.334144	174.50
41502.334155	172.00
41502.334167	170.50
41502.334178	169.50
41502.334190	168.00
41502.334201	168.00
41502.334213	167.50
41502.334225	167.00
41502.334236	166.50
41502.334248	167.00
41502.334259	167.00
41502.334271	167.00
41502.334282	167.50
41502.334294	168.00
41502.334306	168.00
41502.334317	168.50
41502.334329	168.50
41502.334340	168.50
41502.334352	169.00
41502.334363	169.50
41502.334375	169.00
41502.334387	169.50
41502.334398	169.50
41502.334410	169.50
41502.334421	169.50
41502.334433	169.50
41502.334444	169.50
41502.334456	169.50
41502.334468	169.50
41502.334479	168.50
41502.334491	168.50
41502.334502	167.00
41502.334514	166.00
41502.334525	164.50
41502.334537	164.00
41502.334549	163.00
41502.334560	161.00
41502.334572	160.50
41502.334583	158.50
41502.334595	158.50
41502.334606	157.50
41502.334618	156.00
41502.334630	155.00
41502.334641	154.00
41502.334653	154.00
41502.334664	153.50
41502.334676	153.00
41502.334687	153.00
41502.334699	151.50
41502.334711	151.50
41502.334722	151.00
41502.334734	151.00
41502.334745	151.00
41502.334757	151.50
41502.334769	150.00
41502.334780	151.00
41502.334792	150.00
41502.334803	150.00
41502.334815	151.00
41502.334826	150.00
41502.334838	150.00
41502.334850	150.00
41502.334861	149.50
41502.334873	149.00
41502.334884	148.00
41502.334896	147.00
41502.334907	146.50
41502.334919	145.00
41502.334931	144.50
41502.334942	142.50
41502.334954	142.00
41502.334965	140.50
41502.334977	138.50
41502.334988	138.00
41502.335000	136.00
41502.335012	134.50
41502.335023	133.50
41502.335035	131.00
41502.335046	129.50
41502.335058	128.00
41502.335069	126.50
41502.335081	125.00
41502.335093	123.00
41502.335104	121.50
41502.335116	120.00
41502.335127	119.00
41502.335139	119.00
41502.335150	118.00
41502.335162	118.00
41502.335174	116.50
41502.335185	115.50
41502.335197	115.00
41502.335208	113.50
41502.335220	112.00
41502.335231	110.50
41502.335243	109.00
41502.335255	108.00
41502.335266	106.50
41502.335278	105.00
41502.335289	103.50
41502.335301	102.00
41502.335312	100.00
41502.335324	99.00
41502.335336	97.50
41502.335347	96.00
41502.335359	94.50
41502.335370	92.50
41502.335382	91.50
41502.335394	90.50
41502.335405	88.50
41502.335417	87.50
41502.335428	85.50
41502.335440	84.00
41502.335451	83.00
41502.335463	81.50
41502.335475	80.50
41502.335486	79.50
41502.335498	77.50
41502.335509	77.00
41502.335521	75.00
41502.335532	73.00
41502.335544	73.00
41502.335556	71.50
41502.335567	70.50
41502.335579	69.00
41502.335590	68.50
41502.335602	67.50
41502.335613	65.50
41502.335625	64.00
41502.335637	63.00
41502.335648	61.50
41502.335660	61.50
41502.335671	61.00
41502.335683	59.50
41502.335694	58.50
41502.335706	57.50
41502.335718	56.50
41502.335729	55.00
41502.335741	54.00
41502.335752	52.50
41502.335764	50.50
41502.335775	49.50
41502.335787	48.50
41502.335799	47.00
41502.335810	45.00
41502.335822	43.00
41502.335833	41.50
41502.335845	40.00
41502.335856	38.00
41502.335868	36.00
41502.335880	34.50
41502.335891	32.50
41502.335903	31.50
41502.335914	30.50
41502.335926	29.50
41502.335938	27.50
41502.335949	26.50
41502.335961	25.00
41502.335972	24.00
41502.335984	22.50
41502.335995	21.50
41502.336007	19.50
41502.336019	18.50
41502.336030	17.00
41502.336042	15.00
41502.336053	14.50
41502.336065	13.00
41502.336076	11.50
41502.336088	11.00
41502.336100	9.50
41502.336111	8.50
41502.336123	8.00
41502.336134	7.00
41502.336146	6.00
41502.336157	4.50
41502.336169	3.50
41502.336181	3.00
41502.336192	1.50
41502.336204	1.00
41502.336215	1.00
41502.336227	1.00
41502.336238	1.50
41502.336250	1.50
41502.336262	1.50
41502.336273	1.50
41502.336285	2.00
41502.336296	1.50
41502.336308	1.00
41502.336319	0.50
41502.336331	1.00
41502.336343	1.00
41502.336354	1.00
41502.336366	1.50
41502.336377	1.50
41502.336389	1.00
41502.336400	1.00
41502.336412	1.00
41502.336424	1.00
41502.336435	1.00
41502.336447	1.50
41502.336458	1.50
41502.336470	1.00
41502.336481	1.00
41502.336493	0.50
41502.336505	1.00
41502.336516	1.00
41502.336528	1.50
41502.336539	1.50
41502.336551	1.00
41502.336563	1.00
41502.336574	1.00
41502.336586	0.50
41502.336597	1.00
41502.336609	1.50
41502.336620	1.50
41502.336632	1.50
41502.336644	1.00
41502.336655	0.50
41502.336667	0.00
41502.336678	0.50
41502.336690	1.00
41502.336701	1.00
41502.336713	1.00
41502.336725	1.50
41502.336736	1.00
41502.336748	0.50
41502.336759	0.50
41502.336771	0.00
41502.336782	0.50
41502.336794	1.00
41502.336806	1.00
41502.336817	0.50
41502.336829	0.50
41502.336840	1.00
41502.336852	0.50
41502.336863	0.50
41502.336875	0.50
41502.336887	0.00
41502.336898	0.50
41502.336910	0.50
41502.336921	0.50
41502.336933	0.50
41502.336944	0.50
41502.336956	1.00
41502.336968	0.50
41502.336979	1.50
41502.336991	0.00
41502.337002	0.50
41502.337014	1.00
41502.337025	1.00
41502.337037	0.50
41502.337049	0.50
41502.337060	1.00
41502.337072	0.50
41502.337083	1.00
41502.337095	1.50
41502.337106	1.00
41502.337118	1.00
41502.337130	1.00
41502.337141	0.50
41502.337153	0.50
41502.337164	0.50
41502.337176	0.50
41502.337188	0.50
41502.337199	1.50
41502.337211	1.00
41502.337222	1.00
41502.337234	0.50
41502.337245	1.50
41502.337257	0.50
41502.337269	1.00
41502.337280	1.00
41502.337292	1.50
41502.337303	1.00
41502.337315	1.00
41502.337326	0.50
41502.337338	0.50
41502.337350	0.50
41502.337361	0.50
41502.337373	0.50
41502.337384	1.00
41502.337396	1.00
41502.337407	1.00
41502.337419	1.50
41502.337431	0.00
41502.337442	0.00
41502.337454	0.50
41502.337465	0.00
41502.337477	0.50
41502.337488	1.00
41502.337500	0.50
41502.337512	0.50
41502.337523	0.50
41502.337535	1.00
41502.337546	1.00
41502.337558	1.00
41502.337569	1.00
41502.337581	1.00
41502.337593	0.50
41502.337604	0.50
41502.337616	1.00
41502.337627	1.00
41502.337639	1.00
41502.337650	1.00
41502.337662	1.00
41502.337674	0.50
41502.337685	0.00
41502.337697	0.50
41502.337708	1.50
41502.337720	1.00
41502.337731	1.00
41502.337743	0.00
41502.337755	1.00
41502.337766	1.00
41502.337778	1.00
41502.337789	2.00
41502.337801	2.50
41502.337813	2.50
41502.337824	3.00
41502.337836	3.00
41502.337847	3.00
41502.337859	2.50
41502.337870	3.00
41502.337882	2.50
41502.337894	2.50
41502.337905	3.00
41502.337917	2.00
41502.337928	2.00
41502.337940	1.00
41502.337951	1.00
41502.337963	1.00
41502.337975	1.00
41502.337986	1.50
41502.337998	2.00
41502.338009	2.50
41502.338021	3.00
41502.338032	3.50
41502.338044	3.00
41502.338056	3.50
41502.338067	4.00
41502.338079	3.50
41502.338090	4.00
41502.338102	4.00
41502.338113	4.50
41502.338125	5.00
41502.338137	5.50
41502.338148	5.50
41502.338160	6.50
41502.338171	6.50
41502.338183	7.00
41502.338194	7.50
41502.338206	7.50
41502.338218	8.50
41502.338229	8.50
41502.338241	9.00
41502.338252	9.00
41502.338264	10.00
41502.338275	11.00
41502.338287	11.50
41502.338299	11.50
41502.338310	12.00
41502.338322	11.50
41502.338333	12.50
41502.338345	13.00
41502.338356	13.50
41502.338368	13.50
41502.338380	13.50
41502.338391	13.50
41502.338403	14.00
41502.338414	14.00
41502.338426	14.50
41502.338438	14.50
41502.338449	14.50
41502.338461	14.50
41502.338472	14.50
41502.338484	14.50
41502.338495	15.00
41502.338507	14.50
41502.338519	14.50
41502.338530	14.50
41502.338542	15.50
41502.338553	15.50
41502.338565	15.50
41502.338576	15.50
41502.338588	17.00
41502.338600	16.50
41502.338611	16.50
41502.338623	15.50
41502.338634	16.00
41502.338646	15.50
41502.338657	16.00
41502.338669	16.50
41502.338681	16.50
41502.338692	16.00
41502.338704	16.50
41502.338715	16.50
41502.338727	17.00
41502.338738	17.00
41502.338750	16.50
41502.338762	17.50
41502.338773	17.00
41502.338785	17.00
41502.338796	17.50
41502.338808	17.50
41502.338819	17.50
41502.338831	18.00
41502.338843	17.50
41502.338854	17.50
41502.338866	17.50
41502.338877	17.50
41502.338889	17.50
41502.338900	17.50
41502.338912	17.50
41502.338924	17.00
41502.338935	17.00
41502.338947	17.00
41502.338958	17.00
41502.338970	17.00
41502.338981	17.00
41502.338993	18.00
41502.339005	17.50
41502.339016	17.50
41502.339028	17.50
41502.339039	18.00
41502.339051	18.00
41502.339063	17.50
41502.339074	18.00
41502.339086	17.50
41502.339097	18.00
41502.339109	18.00
41502.339120	17.50
41502.339132	17.50
41502.339144	18.50
41502.339155	17.50
41502.339167	18.00
41502.339178	18.00
41502.339190	17.50
41502.339201	16.50
41502.339213	17.50
41502.339225	17.50
41502.339236	18.50
41502.339248	18.50
41502.339259	18.50
41502.339271	18.50
41502.339282	18.50
41502.339294	18.50
41502.339306	19.00
41502.339317	19.00
41502.339329	18.50
41502.339340	17.00
41502.339352	16.50
41502.339363	16.50
41502.339375	16.00
41502.339387	16.00
41502.339398	16.00
41502.339410	15.50
41502.339421	16.00
41502.339433	15.00
41502.339444	15.00
41502.339456	14.50
41502.339468	15.00
41502.339479	15.00
41502.339491	15.00
41502.339502	15.00
41502.339514	15.00
41502.339525	14.50
41502.339537	15.00
41502.339549	15.00
41502.339560	15.00
41502.339572	15.00
41502.339583	15.00
41502.339595	15.00
41502.339606	15.00
41502.339618	14.50
41502.339630	15.00
41502.339641	14.50
41502.339653	15.00
41502.339664	14.50
41502.339676	15.00
41502.339688	15.00
41502.339699	15.00
41502.339711	13.50
41502.339722	14.00
41502.339734	14.00
41502.339745	14.00
41502.339757	13.00
41502.339769	12.50
41502.339780	12.00
41502.339792	12.00
41502.339803	11.00
41502.339815	10.50
41502.339826	9.50
41502.339838	9.50
41502.339850	9.50
41502.339861	8.00
41502.339873	7.50
41502.339884	7.00
41502.339896	6.00
41502.339907	5.00
41502.339919	4.00
41502.339931	3.00
41502.339942	2.50
41502.339954	2.00
41502.339965	1.00
41502.339977	0.50
41502.339988	1.00
41502.340000	0.50
41502.340012	0.50
41502.340023	1.00
41502.340035	1.50
41502.340046	2.00
41502.340058	2.00
41502.340069	2.00
41502.340081	2.50
41502.340093	1.50
41502.340104	2.00
41502.340116	0.50
41502.340127	1.00
41502.340139	1.00
41502.340150	0.50
41502.340162	1.00
41502.340174	1.50
41502.340185	2.00
41502.340197	2.50
41502.340208	1.50
41502.340220	1.50
41502.340231	2.00
41502.340243	2.50
41502.340255	2.50
41502.340266	2.00
41502.340278	2.00
41502.340289	1.00
41502.340301	0.50
41502.340312	0.50
41502.340324	1.00
41502.340336	1.00
41502.340347	0.50
41502.340359	1.00
41502.340370	0.50
41502.340382	1.00
41502.340394	0.50
41502.340405	0.50
41502.340417	1.00
41502.340428	1.00
41502.340440	1.50
41502.340451	2.00
41502.340463	1.00
41502.340475	0.50
41502.340486	0.50
41502.340498	1.00
41502.340509	1.00
41502.340521	2.00
41502.340532	1.50
41502.340544	2.00
41502.340556	2.00
41502.340567	2.00
41502.340579	1.50
41502.340590	2.00
41502.340602	2.00
41502.340613	1.50
41502.340625	1.50
41502.340637	1.00
41502.340648	1.00
41502.340660	0.50
41502.340671	0.50
41502.340683	1.50
41502.340694	2.50
41502.340706	2.00
41502.340718	2.00
41502.340729	2.00
41502.340741	2.00
41502.340752	2.50
41502.340764	1.50
41502.340775	1.50
41502.340787	1.50
41502.340799	1.50
41502.340810	0.50
41502.340822	1.00
41502.340833	1.00
41502.340845	0.50
41502.340856	0.50
41502.340868	1.00
41502.340880	1.50
41502.340891	1.50
41502.340903	1.00
41502.340914	0.50
41502.340926	0.50
41502.340937	1.00
41502.340949	1.50
41502.340961	2.00
41502.340972	1.50
41502.340984	1.50
41502.340995	1.50
41502.341007	2.00
41502.341019	1.50
41502.341030	1.50
41502.341042	1.50
41502.341053	1.00
41502.341065	1.00
41502.341076	1.00
41502.341088	2.00
41502.341100	1.50
41502.341111	1.50
41502.341123	2.00
41502.341134	1.50
41502.341146	2.00
41502.341157	1.50
41502.341169	1.50
41502.341181	1.50
41502.341192	1.50
41502.341204	1.00
41502.341215	1.00
41502.341227	1.00
41502.341238	1.00
41502.341250	1.50
41502.341262	2.00
41502.341273	2.50
41502.341285	3.00
41502.341296	3.00
41502.341308	3.50
41502.341319	4.00
41502.341331	5.50
41502.341343	5.00
41502.341354	5.50
41502.341366	6.00
41502.341377	6.00
41502.341389	6.00
41502.341400	6.00
41502.341412	5.50
41502.341424	6.00
41502.341435	6.00
41502.341447	5.50
41502.341458	6.50
41502.341470	6.50
41502.341481	6.50
41502.341493	7.00
41502.341505	7.00
41502.341516	7.00
41502.341528	7.00
41502.341539	7.00
41502.341551	8.00
41502.341562	8.00
41502.341574	8.00
41502.341586	8.00
41502.341597	8.50
41502.341609	8.50
41502.341620	9.00
41502.341632	9.00
41502.341644	8.50
41502.341655	9.50
41502.341667	9.50
41502.341678	9.50
41502.341690	10.00
41502.341701	10.50
41502.341713	11.00
41502.341725	11.50
41502.341736	12.50
41502.341748	13.50
41502.341759	13.50
41502.341771	13.50
41502.341782	12.50
41502.341794	13.50
41502.341806	13.50
41502.341817	13.00
41502.341829	12.50
41502.341840	13.00
41502.341852	12.00
41502.341863	12.50
41502.341875	12.00
41502.341887	11.50
41502.341898	12.00
41502.341910	12.00
41502.341921	12.00
41502.341933	12.00
41502.341944	11.00
41502.341956	11.50
41502.341968	11.50
41502.341979	11.50
41502.341991	11.50
41502.342002	11.00
41502.342014	11.00
41502.342025	11.00
41502.342037	11.50
41502.342049	11.00
41502.342060	11.50
41502.342072	12.00
41502.342083	11.50
41502.342095	12.00
41502.342106	11.50
41502.342118	11.50
41502.342130	11.00
41502.342141	10.50
41502.342153	10.50
41502.342164	10.50
41502.342176	10.00
41502.342187	10.50
41502.342199	10.50
41502.342211	10.50
41502.342222	10.50
41502.342234	10.50
41502.342245	10.50
41502.342257	10.00
41502.342269	11.00
41502.342280	10.50
41502.342292	10.50
41502.342303	10.00
41502.342315	10.50
41502.342326	10.00
41502.342338	9.50
41502.342350	10.50
41502.342361	10.50
41502.342373	10.50
41502.342384	9.50
41502.342396	9.50
41502.342407	9.00
41502.342419	8.50
41502.342431	9.00
41502.342442	8.50
41502.342454	8.50
41502.342465	8.50
41502.342477	7.50
41502.342488	8.50
41502.342500	8.50
41502.342512	8.00
41502.342523	8.00
41502.342535	7.50
41502.342546	8.50
41502.342558	8.00
41502.342569	7.50
41502.342581	8.00
41502.342593	8.00
41502.342604	8.50
41502.342616	7.50
41502.342627	8.00
41502.342639	7.50
41502.342650	8.00
41502.342662	7.00
41502.342674	7.00
41502.342685	7.00
41502.342697	7.00
41502.342708	7.00
41502.342720	7.00
41502.342731	7.50
41502.342743	7.00
41502.342755	7.00
41502.342766	7.00
41502.342778	7.00
41502.342789	7.00
41502.342801	7.00
41502.342812	7.00
41502.342824	7.00
41502.342836	6.50
41502.342847	6.50
41502.342859	6.50
41502.342870	6.00
41502.342882	6.50
41502.342894	5.50
41502.342905	5.00
41502.342917	4.50
41502.342928	3.50
41502.342940	3.00
41502.342951	3.00
41502.342963	3.00
41502.342975	1.50
41502.342986	1.50
41502.342998	0.50
41502.343009	0.50
41502.343021	0.50
41502.343032	1.00
41502.343044	1.00
41502.343056	0.50
41502.343067	0.50
41502.343079	1.00
41502.343090	0.50
41502.343102	0.50
41502.343113	0.50
41502.343125	1.00
41502.343137	0.50
41502.343148	0.50
41502.343160	0.50
41502.343171	0.50
41502.343183	1.00
41502.343194	0.50
41502.343206	0.50
41502.343218	0.50
41502.343229	0.50
41502.343241	0.50
41502.343252	1.00
41502.343264	1.00
41502.343275	1.00
41502.343287	0.50
41502.343299	0.50
41502.343310	0.50
41502.343322	1.00
41502.343333	1.50
41502.343345	1.00
41502.343356	1.50
41502.343368	0.50
41502.343380	0.00
41502.343391	1.00
41502.343403	1.00
41502.343414	1.50
41502.343426	1.00
41502.343438	1.50
41502.343449	1.00
41502.343461	1.00
41502.343472	1.00
41502.343484	1.00
41502.343495	1.50
41502.343507	1.50
41502.343519	1.50
41502.343530	1.50
41502.343542	1.50
41502.343553	1.00
41502.343565	0.50
41502.343576	0.50
41502.343588	1.50
41502.343600	2.00
41502.343611	1.50
41502.343623	2.00
41502.343634	2.00
41502.343646	2.00
41502.343657	1.50
41502.343669	0.50
41502.343681	0.50
41502.343692	0.50
41502.343704	1.50
41502.343715	2.50
41502.343727	2.50
41502.343738	3.00
41502.343750	3.00
41502.343762	4.00
41502.343773	5.50
41502.343785	5.00
41502.343796	6.00
41502.343808	7.50
41502.343819	8.00
41502.343831	9.00
41502.343843	10.50
41502.343854	11.00
41502.343866	12.50
41502.343877	13.00
41502.343889	15.00
41502.343900	15.00
41502.343912	16.50
41502.343924	18.50
41502.343935	19.00
41502.343947	21.00
41502.343958	22.50
41502.343970	23.50
41502.343981	25.00
41502.343993	26.00
41502.344005	28.00
41502.344016	29.50
41502.344028	31.00
41502.344039	33.00
41502.344051	33.50
41502.344063	35.00
41502.344074	37.00
41502.344086	39.00
41502.344097	40.00
41502.344109	41.50
41502.344120	43.00
41502.344132	44.00
41502.344144	46.00
41502.344155	47.50
41502.344167	49.00
41502.344178	50.00
41502.344190	51.50
41502.344201	53.00
41502.344213	54.00
41502.344225	56.50
41502.344236	57.50
41502.344248	59.00
41502.344259	60.50
41502.344271	61.50
41502.344282	63.50
41502.344294	64.50
41502.344306	66.50
41502.344317	68.00
41502.344329	68.50
41502.344340	70.50
41502.344352	72.00
41502.344363	73.00
41502.344375	75.00
41502.344387	77.00
41502.344398	78.50
41502.344410	79.00
41502.344421	80.00
41502.344433	80.50
41502.344444	81.50
41502.344456	82.50
41502.344468	82.50
41502.344479	83.00
41502.344491	83.00
41502.344502	83.50
41502.344514	85.00
41502.344525	85.50
41502.344537	85.50
41502.344549	86.50
41502.344560	87.50
41502.344572	87.50
41502.344583	88.00
41502.344595	89.50
41502.344606	89.50
41502.344618	90.00
41502.344630	91.00
41502.344641	91.50
41502.344653	92.00
41502.344664	92.50
41502.344676	93.00
41502.344688	94.00
41502.344699	94.50
41502.344711	95.50
41502.344722	95.50
41502.344734	96.00
41502.344745	97.00
41502.344757	97.00
41502.344769	97.50
41502.344780	99.00
41502.344792	98.50
41502.344803	99.50
41502.344815	99.50
41502.344826	100.00
41502.344838	101.50
41502.344850	102.00
41502.344861	102.50
41502.344873	103.50
41502.344884	105.00
41502.344896	105.50
41502.344907	107.00
41502.344919	108.00
41502.344931	110.00
41502.344942	111.00
41502.344954	112.50
41502.344965	113.50
41502.344977	115.00
41502.344988	116.00
41502.345000	118.00
41502.345012	118.50
41502.345023	121.50
41502.345035	122.50
41502.345046	125.00
41502.345058	126.50
41502.345069	128.50
41502.345081	130.50
41502.345093	132.00
41502.345104	134.00
41502.345116	136.00
41502.345127	138.00
41502.345139	140.00
41502.345150	142.00
41502.345162	143.00
41502.345174	145.50
41502.345185	147.00
41502.345197	149.50
41502.345208	151.00
41502.345220	153.50
41502.345231	155.50
41502.345243	157.50
41502.345255	158.50
41502.345266	161.50
41502.345278	162.50
41502.345289	164.00
41502.345301	165.00
41502.345313	167.00
41502.345324	167.50
41502.345336	169.00
41502.345347	170.00
41502.345359	171.00
41502.345370	172.00
41502.345382	173.50
41502.345394	175.50
41502.345405	176.50
41502.345417	178.00
41502.345428	180.50
41502.345440	182.00
41502.345451	184.00
41502.345463	185.50
41502.345475	188.50
41502.345486	190.00
41502.345498	192.50
41502.345509	194.00
41502.345521	196.50
41502.345532	198.50
41502.345544	200.50
41502.345556	202.00
41502.345567	202.00
41502.345579	201.00
41502.345590	201.50
41502.345602	200.50
41502.345613	199.50
41502.345625	198.50
41502.345637	197.50
41502.345648	196.50
41502.345660	196.50
41502.345671	196.50
41502.345683	195.50
41502.345694	196.50
41502.345706	196.50
41502.345718	196.50
41502.345729	197.00
41502.345741	198.00
41502.345752	199.00
41502.345764	199.50
41502.345775	200.00
41502.345787	200.00
41502.345799	200.50
41502.345810	201.00
41502.345822	201.50
41502.345833	202.00
41502.345845	203.00
41502.345856	204.00
41502.345868	206.50
41502.345880	208.00
41502.345891	209.00
41502.345903	211.00
41502.345914	212.50
41502.345926	214.00
41502.345938	216.00
41502.345949	217.00
41502.345961	220.00
41502.345972	221.00
41502.345984	223.00
41502.345995	224.00
41502.346007	226.00
41502.346019	227.50
41502.346030	229.00
41502.346042	230.50
41502.346053	230.00
41502.346065	229.50
41502.346076	229.00
41502.346088	228.50
41502.346100	228.50
41502.346111	228.00
41502.346123	227.50
41502.346134	227.50
41502.346146	227.50
41502.346157	228.00
41502.346169	227.50
41502.346181	227.50
41502.346192	228.00
41502.346204	228.50
41502.346215	229.00
41502.346227	229.50
41502.346238	231.00
41502.346250	231.50
41502.346262	232.50
41502.346273	235.00
41502.346285	235.50
41502.346296	238.50
41502.346308	240.50
41502.346319	242.50
41502.346331	244.50
41502.346343	246.50
41502.346354	249.00
41502.346366	251.00
41502.346377	251.50
41502.346389	253.00
41502.346400	254.50
41502.346412	255.00
41502.346424	256.00
41502.346435	256.50
41502.346447	257.50
41502.346458	259.00
41502.346470	259.00
41502.346481	260.50
41502.346493	262.00
41502.346505	263.00
41502.346516	264.50
41502.346528	265.00
41502.346539	266.00
41502.346551	267.00
41502.346563	268.50
41502.346574	270.50
41502.346586	271.50
41502.346597	272.00
41502.346609	273.50
41502.346620	275.00
41502.346632	276.50
41502.346644	278.50
41502.346655	279.50
41502.346667	280.50
41502.346678	282.00
41502.346690	283.50
41502.346701	282.50
41502.346713	282.50
41502.346725	282.50
41502.346736	281.00
41502.346748	280.00
41502.346759	278.00
41502.346771	276.50
41502.346782	275.00
41502.346794	273.50
41502.346806	272.00
41502.346817	271.00
41502.346829	271.00
41502.346840	271.00
41502.346852	271.00
41502.346863	272.00
41502.346875	272.50
41502.346887	273.00
41502.346898	274.00
41502.346910	275.50
41502.346921	275.50
41502.346933	277.50
41502.346944	277.00
41502.346956	278.00
41502.346968	278.00
41502.346979	277.50
41502.346991	277.50
41502.347002	277.00
41502.347014	276.50
41502.347025	275.00
41502.347037	274.50
41502.347049	273.00
41502.347060	271.50
41502.347072	269.50
41502.347083	268.00
41502.347095	267.50
41502.347106	267.00
41502.347118	265.00
41502.347130	263.50
41502.347141	262.50
41502.347153	261.00
41502.347164	260.00
41502.347176	259.00
41502.347188	257.50
41502.347199	256.00
41502.347211	254.00
41502.347222	253.00
41502.347234	252.00
41502.347245	251.00
41502.347257	249.00
41502.347269	248.00
41502.347280	247.00
41502.347292	245.50
41502.347303	244.00
41502.347315	243.00
41502.347326	240.50
41502.347338	240.00
41502.347350	241.00
41502.347361	241.50
41502.347373	242.50
41502.347384	244.00
41502.347396	244.50
41502.347407	245.00
41502.347419	246.50
41502.347431	247.50
41502.347442	248.00
41502.347454	249.00
41502.347465	249.50
41502.347477	249.00
41502.347488	249.50
41502.347500	247.50
41502.347512	247.00
41502.347523	245.50
41502.347535	244.00
41502.347546	242.50
41502.347558	240.50
41502.347569	237.50
41502.347581	236.50
41502.347593	234.00
41502.347604	232.00
41502.347616	229.50
41502.347627	228.00
41502.347639	226.00
41502.347650	223.50
41502.347662	221.50
41502.347674	220.00
41502.347685	217.50
41502.347697	215.50
41502.347708	212.50
41502.347720	210.50
41502.347731	208.50
41502.347743	206.00
41502.347755	204.50
41502.347766	203.50
41502.347778	201.50
41502.347789	201.50
41502.347801	201.50
41502.347812	202.00
41502.347824	202.00
41502.347836	202.00
41502.347847	203.00
41502.347859	203.50
41502.347870	204.50
41502.347882	204.50
41502.347894	206.00
41502.347905	205.50
41502.347917	206.00
41502.347928	206.50
41502.347940	206.00
41502.347951	206.50
41502.347963	206.50
41502.347975	205.50
41502.347986	204.50
41502.347998	204.50
41502.348009	204.00
41502.348021	204.00
41502.348032	204.00
41502.348044	205.00
41502.348056	205.50
41502.348067	205.50
41502.348079	206.50
41502.348090	206.50
41502.348102	207.00
41502.348113	207.00
41502.348125	206.50
41502.348137	206.50
41502.348148	205.00
41502.348160	204.00
41502.348171	202.50
41502.348183	202.00
41502.348194	201.00
41502.348206	201.50
41502.348218	200.50
41502.348229	199.00
41502.348241	197.50
41502.348252	195.50
41502.348264	193.50
41502.348275	192.00
41502.348287	189.00
41502.348299	187.50
41502.348310	186.00
41502.348322	183.00
41502.348333	181.00
41502.348345	179.50
41502.348356	177.50
41502.348368	175.00
41502.348380	174.50
41502.348391	172.00
41502.348403	170.00
41502.348414	168.00
41502.348426	166.00
41502.348437	164.00
41502.348449	162.00
41502.348461	160.00
41502.348472	158.00
41502.348484	156.00
41502.348495	154.00
41502.348507	152.00
41502.348519	150.50
41502.348530	149.00
41502.348542	146.50
41502.348553	145.50
41502.348565	143.50
41502.348576	142.50
41502.348588	142.50
41502.348600	142.50
41502.348611	143.00
41502.348623	143.50
41502.348634	144.50
41502.348646	145.50
41502.348657	146.50
41502.348669	147.50
41502.348681	149.00
41502.348692	150.00
41502.348704	150.00
41502.348715	149.50
41502.348727	149.00
41502.348738	147.50
41502.348750	146.50
41502.348762	145.50
41502.348773	144.00
41502.348785	143.00
41502.348796	142.00
41502.348808	140.00
41502.348819	138.50
41502.348831	137.50
41502.348843	136.50
41502.348854	135.50
41502.348866	134.00
41502.348877	132.50
41502.348889	131.00
41502.348900	130.50
41502.348912	131.00
41502.348924	131.00
41502.348935	132.00
41502.348947	134.00
41502.348958	134.50
41502.348970	135.50
41502.348981	135.50
41502.348993	135.50
41502.349005	134.50
41502.349016	134.50
41502.349028	133.00
41502.349039	132.00
41502.349051	130.50
41502.349062	129.00
41502.349074	127.00
41502.349086	125.00
41502.349097	123.50
41502.349109	122.50
41502.349120	120.00
41502.349132	118.00
41502.349144	116.50
41502.349155	114.50
41502.349167	112.50
41502.349178	111.00
41502.349190	108.50
41502.349201	107.00
41502.349213	105.00
41502.349225	103.50
41502.349236	101.50
41502.349248	100.00
41502.349259	97.50
41502.349271	96.00
41502.349282	95.00
41502.349294	92.50
41502.349306	91.00
41502.349317	89.50
41502.349329	87.50
41502.349340	85.00
41502.349352	84.50
41502.349363	82.00
41502.349375	80.50
41502.349387	78.00
41502.349398	76.00
41502.349410	74.00
41502.349421	73.00
41502.349433	70.50
41502.349444	69.00
41502.349456	67.00
41502.349468	65.50
41502.349479	63.50
41502.349491	61.00
41502.349502	59.00
41502.349514	57.50
41502.349525	56.00
41502.349537	53.50
41502.349549	51.50
41502.349560	50.00
41502.349572	47.50
41502.349583	45.00
41502.349595	43.50
41502.349606	42.00
41502.349618	40.00
41502.349630	38.50
41502.349641	36.00
41502.349653	34.00
41502.349664	32.00
41502.349676	30.50
41502.349687	28.00
41502.349699	27.00
41502.349711	25.50
41502.349722	24.00
41502.349734	23.00
41502.349745	21.00
41502.349757	19.50
41502.349769	18.00
41502.349780	17.00
41502.349792	15.50
41502.349803	15.00
41502.349815	13.00
41502.349826	12.50
41502.349838	11.50
41502.349850	11.00
41502.349861	10.50
41502.349873	10.00
41502.349884	9.50
41502.349896	9.50
41502.349907	9.00
41502.349919	8.00
41502.349931	7.50
41502.349942	7.00
41502.349954	6.00
41502.349965	5.00
41502.349977	4.00
41502.349988	3.50
41502.350000	2.50
41502.350012	2.00
41502.350023	1.50
41502.350035	0.50
41502.350046	1.00
41502.350058	1.00
41502.350069	1.50
41502.350081	1.50
41502.350093	1.50
41502.350104	1.00
41502.350116	0.50
41502.350127	0.50
41502.350139	1.00
41502.350150	1.00
41502.350162	1.00
41502.350174	1.50
41502.350185	1.00
41502.350197	0.50
41502.350208	0.50
41502.350220	1.00
41502.350231	1.50
41502.350243	1.50
41502.350255	1.50
41502.350266	1.00
41502.350278	1.00
41502.350289	1.50
41502.350301	1.00
41502.350312	1.00
41502.350324	1.50
41502.350336	0.50
41502.350347	0.00
41502.350359	0.00
41502.350370	1.50
41502.350382	1.00
41502.350394	1.00
41502.350405	0.50
41502.350417	0.00
41502.350428	0.50
41502.350440	0.50
41502.350451	1.00
41502.350463	1.00
41502.350475	1.00
41502.350486	0.50
41502.350498	0.50
41502.350509	1.00
41502.350521	1.50
41502.350532	1.00
41502.350544	1.00
41502.350556	1.00
41502.350567	1.00
41502.350579	1.00
41502.350590	0.50
41502.350602	0.50
41502.350613	0.50
41502.350625	0.50
41502.350637	1.00
41502.350648	0.50
41502.350660	0.50
41502.350671	0.50
41502.350683	0.00
41502.350694	1.00
41502.350706	1.00
41502.350718	2.00
41502.350729	2.00
41502.350741	3.00
41502.350752	3.00
41502.350764	4.00
41502.350775	3.50
41502.350787	4.00
41502.350799	5.00
41502.350810	5.00
41502.350822	5.50
41502.350833	5.50
41502.350845	6.00
41502.350856	6.50
41502.350868	6.50
41502.350880	6.50
41502.350891	7.00
41502.350903	7.00
41502.350914	7.00
41502.350926	7.50
41502.350937	7.50
41502.350949	8.50
41502.350961	8.50
41502.350972	9.00
41502.350984	8.00
41502.350995	9.00
41502.351007	8.00
41502.351019	8.00
41502.351030	8.00
41502.351042	7.50
41502.351053	7.50
41502.351065	7.00
41502.351076	6.50
41502.351088	6.00
41502.351100	5.50
41502.351111	4.50
41502.351123	4.50
41502.351134	4.00
41502.351146	3.00
41502.351157	2.50
41502.351169	2.00
41502.351181	1.50
41502.351192	0.50
41502.351204	0.50
41502.351215	1.00
41502.351227	1.00
41502.351238	1.50
41502.351250	0.50
41502.351262	1.00
41502.351273	1.00
41502.351285	0.50
41502.351296	1.00
41502.351308	1.00
41502.351319	0.00
41502.351331	0.50
41502.351343	1.50
41502.351354	2.00
41502.351366	3.00
41502.351377	3.00
41502.351389	3.50
41502.351400	3.50
41502.351412	4.00
41502.351424	3.50
41502.351435	4.50
41502.351447	4.50
41502.351458	4.00
41502.351470	4.00
41502.351481	4.00
41502.351493	4.00
41502.351505	4.00
41502.351516	3.50
41502.351528	3.50
41502.351539	3.00
41502.351551	2.50
41502.351563	2.00
41502.351574	2.00
41502.351586	1.00
41502.351597	1.00
41502.351609	1.00
41502.351620	1.00
41502.351632	2.00
41502.351644	1.50
41502.351655	2.00
41502.351667	1.50
41502.351678	2.00
41502.351690	1.50
41502.351701	1.00
41502.351713	0.50
41502.351725	1.00
41502.351736	2.00
41502.351748	2.00
41502.351759	2.00
41502.351771	2.00
41502.351782	1.50
41502.351794	2.00
41502.351806	0.50
41502.351817	0.50
41502.351829	0.50
41502.351840	1.50
41502.351852	1.50
41502.351863	1.50
41502.351875	1.50
41502.351887	1.00
41502.351898	1.00
41502.351910	1.00
41502.351921	1.00
41502.351933	1.00
41502.351944	1.50
41502.351956	1.50
41502.351968	1.50
41502.351979	1.50
41502.351991	1.00
41502.352002	1.00
41502.352014	0.50
41502.352025	1.50
41502.352037	1.50
41502.352049	2.00
41502.352060	1.50
41502.352072	2.00
41502.352083	1.50
41502.352095	0.50
41502.352106	0.50
41502.352118	1.00
41502.352130	1.50
41502.352141	2.00
41502.352153	3.50
41502.352164	3.50
41502.352176	3.00
41502.352188	3.50
41502.352199	3.00
41502.352211	4.50
41502.352222	4.50
41502.352234	4.00
41502.352245	4.00
41502.352257	3.00
41502.352269	2.50
41502.352280	2.00
41502.352292	1.00
41502.352303	0.00
41502.352315	0.50
41502.352326	1.00
41502.352338	1.50
41502.352350	2.00
41502.352361	2.00
41502.352373	2.50
41502.352384	2.50
41502.352396	2.50
41502.352407	2.00
41502.352419	1.50
41502.352431	1.50
41502.352442	1.00
41502.352454	0.50
41502.352465	0.50
41502.352477	0.00
41502.352488	1.00
41502.352500	2.00
41502.352512	1.50
41502.352523	2.50
41502.352535	2.50
41502.352546	2.50
41502.352558	2.00
41502.352569	1.00
41502.352581	0.50
41502.352593	0.50
41502.352604	0.50
41502.352616	1.00
41502.352627	1.50
41502.352639	2.00
41502.352650	2.50
41502.352662	2.50
41502.352674	3.00
41502.352685	2.50
41502.352697	3.00
41502.352708	3.00
41502.352720	3.50
41502.352731	3.50
41502.352743	3.50
41502.352755	3.50
41502.352766	4.00
41502.352778	4.50
41502.352789	4.50
41502.352801	4.50
41502.352813	4.50
41502.352824	4.50
41502.352836	5.00
41502.352847	5.00
41502.352859	5.50
41502.352870	5.00
41502.352882	6.00
41502.352894	5.00
41502.352905	5.50
41502.352917	6.50
41502.352928	5.50
41502.352940	7.00
41502.352951	6.50
41502.352963	6.00
41502.352975	7.00
41502.352986	7.00
41502.352998	7.00
41502.353009	7.00
41502.353021	7.00
41502.353032	7.00
41502.353044	7.00
41502.353056	7.00
41502.353067	7.00
41502.353079	7.50
41502.353090	7.00
41502.353102	7.50
41502.353113	8.00
41502.353125	7.00
41502.353137	7.50
41502.353148	7.00
41502.353160	7.50
41502.353171	7.50
41502.353183	7.50
41502.353194	7.50
41502.353206	7.50
41502.353218	8.00
41502.353229	8.50
41502.353241	7.50
41502.353252	8.00
41502.353264	8.00
41502.353275	8.50
41502.353287	8.50
41502.353299	8.00
41502.353310	8.50
41502.353322	9.00
41502.353333	8.50
41502.353345	8.50
41502.353356	8.50
41502.353368	8.00
41502.353380	8.50
41502.353391	8.50
41502.353403	9.00
41502.353414	8.50
41502.353426	9.00
41502.353438	9.00
41502.353449	9.00
41502.353461	8.50
41502.353472	8.50
41502.353484	8.50
41502.353495	8.00
41502.353507	8.50
41502.353519	8.00
41502.353530	8.00
41502.353542	8.00
41502.353553	8.00
41502.353565	7.50
41502.353576	8.00
41502.353588	8.00
41502.353600	8.00
41502.353611	8.00
41502.353623	8.00
41502.353634	7.50
41502.353646	7.50
41502.353657	7.50
41502.353669	8.00
41502.353681	7.50
41502.353692	7.50
41502.353704	7.50
41502.353715	7.00
41502.353727	7.00
41502.353738	7.00
41502.353750	7.00
41502.353762	7.00
41502.353773	7.00
41502.353785	7.50
41502.353796	7.50
41502.353808	7.50
41502.353819	7.50
41502.353831	7.50
41502.353843	7.50
41502.353854	7.50
41502.353866	7.50
41502.353877	7.50
41502.353889	8.00
41502.353900	7.50
41502.353912	7.50
41502.353924	7.50
41502.353935	7.00
41502.353947	8.00
41502.353958	7.50
41502.353970	7.50
41502.353981	7.50
41502.353993	7.50
41502.354005	8.00
41502.354016	7.50
41502.354028	7.50
41502.354039	7.50
41502.354051	7.00
41502.354063	7.00
41502.354074	7.00
41502.354086	7.00
41502.354097	7.50
41502.354109	7.00
41502.354120	7.50
41502.354132	7.00
41502.354144	7.00
41502.354155	7.00
41502.354167	7.00
41502.354178	7.50
41502.354190	7.50
41502.354201	7.50
41502.354213	7.00
41502.354225	7.50
41502.354236	7.50
41502.354248	7.00
41502.354259	7.50
41502.354271	7.50
41502.354282	7.00
41502.354294	7.50
41502.354306	7.00
41502.354317	7.00
41502.354329	7.00
41502.354340	7.00
41502.354352	7.00
41502.354363	7.00
41502.354375	7.00
41502.354387	7.00
41502.354398	7.00
41502.354410	6.00
41502.354421	6.50
41502.354433	5.00
41502.354444	5.00
41502.354456	4.50
41502.354468	4.50
41502.354479	4.00
41502.354491	3.50
41502.354502	3.00
41502.354514	2.50
41502.354525	2.00
41502.354537	1.00
41502.354549	0.50
41502.354560	0.50
41502.354572	1.00
41502.354583	0.50
41502.354595	1.50
41502.354606	1.50
41502.354618	1.00
41502.354630	1.50
41502.354641	1.00
41502.354653	1.00
41502.354664	0.50
41502.354676	1.50
41502.354688	2.00
41502.354699	2.50
41502.354711	3.00
41502.354722	2.50
41502.354734	2.50
41502.354745	1.50
41502.354757	1.50
41502.354769	1.50
41502.354780	1.00
41502.354792	0.50
41502.354803	0.50
41502.354815	1.00
41502.354826	2.00
41502.354838	1.50
41502.354850	2.00
41502.354861	1.50
41502.354873	1.50
41502.354884	1.00
41502.354896	0.50
41502.354907	0.00
41502.354919	1.00
41502.354931	1.50
41502.354942	1.50
41502.354954	1.50
41502.354965	1.50
41502.354977	1.50
41502.354988	1.00
41502.355000	0.50
41502.355012	0.50
41502.355023	1.50
41502.355035	1.00
41502.355046	1.00
41502.355058	1.50
41502.355069	1.50
41502.355081	1.00
41502.355093	0.00
41502.355104	1.00
41502.355116	0.50
41502.355127	1.00
41502.355139	1.50
41502.355150	1.00
41502.355162	0.50
41502.355174	0.50
41502.355185	1.00
41502.355197	2.00
41502.355208	2.00
41502.355220	2.50
41502.355231	2.50
41502.355243	2.50
41502.355255	2.00
41502.355266	2.00
41502.355278	1.50
41502.355289	0.50
41502.355301	0.50
41502.355313	1.00
41502.355324	1.00
41502.355336	1.50
41502.355347	1.50
41502.355359	1.50
41502.355370	1.50
41502.355382	0.50
41502.355394	0.50
41502.355405	0.50
41502.355417	1.00
41502.355428	1.50
41502.355440	1.50
41502.355451	1.50
41502.355463	1.50
41502.355475	2.00
41502.355486	0.50
41502.355498	0.50
41502.355509	0.50
41502.355521	1.00
41502.355532	2.00
41502.355544	1.50
41502.355556	2.00
41502.355567	1.50
41502.355579	3.00
41502.355590	1.50
41502.355602	2.00
41502.355613	1.50
41502.355625	0.50
41502.355637	0.50
41502.355648	0.50
41502.355660	1.50
41502.355671	2.00
41502.355683	2.50
41502.355694	2.50
41502.355706	3.00
41502.355718	3.00
41502.355729	3.00
41502.355741	3.00
41502.355752	3.00
41502.355764	3.00
41502.355775	3.00
41502.355787	3.00
41502.355799	3.00
41502.355810	3.50
41502.355822	3.00
41502.355833	3.00
41502.355845	3.00
41502.355856	3.00
41502.355868	3.00
41502.355880	2.50
41502.355891	2.00
41502.355903	1.50
41502.355914	-0.50
41502.355926	0.50
41502.355937	0.50
41502.355949	1.00
41502.355961	1.50
41502.355972	2.00
41502.355984	2.00
41502.355995	2.00
41502.356007	1.50
41502.356019	1.50
41502.356030	2.00
41502.356042	1.50
41502.356053	0.50
41502.356065	0.50
41502.356076	1.00
41502.356088	1.50
41502.356100	1.50
41502.356111	2.00
41502.356123	2.00
41502.356134	2.00
41502.356146	2.50
41502.356157	2.50
41502.356169	1.50
41502.356181	1.50
41502.356192	1.50
41502.356204	1.50
41502.356215	1.00
41502.356227	1.00
41502.356238	0.50
41502.356250	0.50
41502.356262	0.50
41502.356273	1.50
41502.356285	1.50
41502.356296	1.50
41502.356308	2.00
41502.356319	1.50
41502.356331	1.00
41502.356343	1.00
41502.356354	1.00
41502.356366	2.00
41502.356377	3.00
41502.356389	3.00
41502.356400	4.00
41502.356412	4.00
41502.356424	5.50
41502.356435	6.00
41502.356447	7.00
41502.356458	8.00
41502.356470	9.00
41502.356481	10.00
41502.356493	10.50
41502.356505	11.00
41502.356516	13.00
41502.356528	14.00
41502.356539	14.50
41502.356551	16.50
41502.356562	17.50
41502.356574	18.50
41502.356586	19.50
41502.356597	21.50
41502.356609	22.50
41502.356620	23.50
41502.356632	24.50
41502.356644	25.50
41502.356655	26.00
41502.356667	28.50
41502.356678	29.00
41502.356690	30.00
41502.356701	30.50
41502.356713	32.00
41502.356725	33.00
41502.356736	34.00
41502.356748	35.00
41502.356759	36.00
41502.356771	37.50
41502.356782	38.50
41502.356794	39.50
41502.356806	41.50
41502.356817	43.00
41502.356829	44.50
41502.356840	46.50
41502.356852	48.50
41502.356863	49.50
41502.356875	51.50
41502.356887	53.00
41502.356898	54.00
41502.356910	55.50
41502.356921	57.00
41502.356933	58.50
41502.356944	60.00
41502.356956	61.00
41502.356968	63.50
41502.356979	64.50
41502.356991	65.50
41502.357002	68.00
41502.357014	69.00
41502.357025	70.50
41502.357037	72.00
41502.357049	74.00
41502.357060	76.00
41502.357072	78.50
41502.357083	80.50
41502.357095	82.00
41502.357106	84.00
41502.357118	86.50
41502.357130	87.50
41502.357141	89.50
41502.357153	90.50
41502.357164	91.50
41502.357176	91.50
41502.357187	93.00
41502.357199	94.00
41502.357211	94.50
41502.357222	95.00
41502.357234	95.50
41502.357245	96.50
41502.357257	97.00
41502.357269	99.00
41502.357280	99.50
41502.357292	99.50
41502.357303	99.00
41502.357315	99.00
41502.357326	99.50
41502.357338	99.50
41502.357350	100.00
41502.357361	101.00
41502.357373	102.50
41502.357384	103.00
41502.357396	103.50
41502.357407	104.00
41502.357419	105.00
41502.357431	106.00
41502.357442	106.50
41502.357454	107.50
41502.357465	108.00
41502.357477	110.00
41502.357488	111.00
41502.357500	112.00
41502.357512	113.00
41502.357523	115.00
41502.357535	116.00
41502.357546	117.50
41502.357558	118.00
41502.357569	118.50
41502.357581	120.00
41502.357593	120.50
41502.357604	121.00
41502.357616	122.00
41502.357627	122.00
41502.357639	122.00
41502.357650	122.50
41502.357662	122.50
41502.357674	122.50
41502.357685	122.50
41502.357697	122.50
41502.357708	122.50
41502.357720	123.50
41502.357731	124.50
41502.357743	126.00
41502.357755	126.50
41502.357766	126.50
41502.357778	126.50
41502.357789	127.00
41502.357801	126.50
41502.357812	126.50
41502.357824	126.50
41502.357836	126.50
41502.357847	127.00
41502.357859	126.50
41502.357870	127.00
41502.357882	126.50
41502.357894	126.50
41502.357905	126.50
41502.357917	127.00
41502.357928	126.50
41502.357940	128.00
41502.357951	126.50
41502.357963	128.00
41502.357975	127.50
41502.357986	127.50
41502.357998	127.00
41502.358009	129.00
41502.358021	129.00
41502.358032	129.50
41502.358044	130.50
41502.358056	131.00
41502.358067	131.00
41502.358079	132.00
41502.358090	132.00
41502.358102	131.50
41502.358113	130.50
41502.358125	130.00
41502.358137	129.00
41502.358148	127.50
41502.358160	126.00
41502.358171	124.50
41502.358183	123.00
41502.358194	123.00
41502.358206	123.50
41502.358218	124.50
41502.358229	126.00
41502.358241	128.00
41502.358252	128.00
41502.358264	130.50
41502.358275	131.50
41502.358287	131.50
41502.358299	132.00
41502.358310	132.00
41502.358322	132.00
41502.358333	131.50
41502.358345	131.50
41502.358356	131.50
41502.358368	131.50
41502.358380	131.50
41502.358391	131.00
41502.358403	131.50
41502.358414	131.50
41502.358426	131.00
41502.358437	132.00
41502.358449	133.00
41502.358461	134.00
41502.358472	135.00
41502.358484	136.50
41502.358495	138.00
41502.358507	139.00
41502.358519	141.00
41502.358530	142.00
41502.358542	143.00
41502.358553	143.50
41502.358565	143.00
41502.358576	143.00
41502.358588	142.00
41502.358600	141.50
41502.358611	140.00
41502.358623	140.00
41502.358634	138.50
41502.358646	138.00
41502.358657	137.50
41502.358669	137.00
41502.358681	136.00
41502.358692	136.00
41502.358704	135.50
41502.358715	135.50
41502.358727	135.00
41502.358738	135.00
41502.358750	134.50
41502.358762	134.00
41502.358773	134.00
41502.358785	133.00
41502.358796	133.00
41502.358808	132.00
41502.358819	132.00
41502.358831	131.00
41502.358843	131.00
41502.358854	130.50
41502.358866	130.50
41502.358877	130.50
41502.358889	130.50
41502.358900	130.50
41502.358912	130.50
41502.358924	130.00
41502.358935	130.50
41502.358947	130.00
41502.358958	130.00
41502.358970	130.00
41502.358981	130.50
41502.358993	130.50
41502.359005	130.50
41502.359016	130.50
41502.359028	132.00
41502.359039	131.50
41502.359051	132.00
41502.359063	133.00
41502.359074	133.50
41502.359086	134.00
41502.359097	134.50
41502.359109	135.50
41502.359120	136.50
41502.359132	137.50
41502.359144	137.50
41502.359155	138.50
41502.359167	138.50
41502.359178	139.50
41502.359190	140.00
41502.359201	141.00
41502.359213	141.50
41502.359225	142.00
41502.359236	142.50
41502.359248	142.50
41502.359259	143.50
41502.359271	143.50
41502.359282	145.00
41502.359294	146.00
41502.359306	147.00
41502.359317	146.50
41502.359329	146.50
41502.359340	146.00
41502.359352	146.00
41502.359363	145.50
41502.359375	144.00
41502.359387	143.50
41502.359398	143.50
41502.359410	142.50
41502.359421	141.50
41502.359433	141.50
41502.359444	141.00
41502.359456	141.00
41502.359468	141.00
41502.359479	141.00
41502.359491	141.00
41502.359502	141.00
41502.359514	140.00
41502.359525	140.50
41502.359537	141.00
41502.359549	141.50
41502.359560	141.50
41502.359572	141.50
41502.359583	142.50
41502.359595	143.50
41502.359606	144.50
41502.359618	143.50
41502.359630	143.00
41502.359641	142.50
41502.359653	142.50
41502.359664	142.50
41502.359676	140.50
41502.359688	141.00
41502.359699	141.00
41502.359711	140.00
41502.359722	139.50
41502.359734	138.50
41502.359745	138.50
41502.359757	137.50
41502.359769	136.50
41502.359780	136.00
41502.359792	135.00
41502.359803	134.50
41502.359815	133.50
41502.359826	133.50
41502.359838	132.50
41502.359850	131.50
41502.359861	131.00
41502.359873	131.00
41502.359884	130.00
41502.359896	130.00
41502.359907	129.50
41502.359919	129.50
41502.359931	128.50
41502.359942	128.00
41502.359954	127.50
41502.359965	126.50
41502.359977	127.00
41502.359988	126.00
41502.360000	125.50
41502.360012	125.00
41502.360023	124.50
41502.360035	124.00
41502.360046	124.00
41502.360058	123.50
41502.360069	124.00
41502.360081	123.50
41502.360093	123.00
41502.360104	123.00
41502.360116	122.00
41502.360127	121.50
41502.360139	121.00
41502.360150	120.50
41502.360162	120.50
41502.360174	119.00
41502.360185	119.50
41502.360197	119.00
41502.360208	119.00
41502.360220	118.50
41502.360231	118.50
41502.360243	118.00
41502.360255	118.00
41502.360266	118.00
41502.360278	118.00
41502.360289	118.00
41502.360301	118.00
41502.360313	117.50
41502.360324	118.00
41502.360336	118.50
41502.360347	118.00
41502.360359	118.50
41502.360370	117.50
41502.360382	118.00
41502.360394	118.50
41502.360405	118.50
41502.360417	118.50
41502.360428	119.00
41502.360440	118.50
41502.360451	118.50
41502.360463	118.50
41502.360475	119.00
41502.360486	119.00
41502.360498	119.00
41502.360509	120.00
41502.360521	120.50
41502.360532	121.50
41502.360544	122.50
41502.360556	123.00
41502.360567	124.00
41502.360579	125.00
41502.360590	127.50
41502.360602	128.50
41502.360613	131.00
41502.360625	132.00
41502.360637	133.00
41502.360648	133.50
41502.360660	135.00
41502.360671	135.50
41502.360683	136.00
41502.360694	136.50
41502.360706	136.50
41502.360718	137.00
41502.360729	137.50
41502.360741	137.00
41502.360752	137.00
41502.360764	137.00
41502.360775	136.50
41502.360787	136.00
41502.360799	136.50
41502.360810	135.50
41502.360822	134.50
41502.360833	133.00
41502.360845	132.00
41502.360856	131.00
41502.360868	130.50
41502.360880	129.00
41502.360891	128.50
41502.360903	127.00
41502.360914	126.50
41502.360926	125.50
41502.360938	124.50
41502.360949	124.00
41502.360961	123.00
41502.360972	123.00
41502.360984	122.50
41502.360995	121.50
41502.361007	120.50
41502.361019	120.00
41502.361030	120.50
41502.361042	119.00
41502.361053	120.00
41502.361065	119.50
41502.361076	120.00
41502.361088	120.50
41502.361100	121.50
41502.361111	121.00
41502.361123	122.00
41502.361134	122.00
41502.361146	123.00
41502.361157	123.00
41502.361169	123.00
41502.361181	124.00
41502.361192	124.50
41502.361204	125.00
41502.361215	126.00
41502.361227	126.00
41502.361238	126.50
41502.361250	127.00
41502.361262	126.50
41502.361273	127.00
41502.361285	127.00
41502.361296	126.50
41502.361308	127.00
41502.361319	126.50
41502.361331	126.50
41502.361343	127.00
41502.361354	127.00
41502.361366	127.50
41502.361377	127.50
41502.361389	128.00
41502.361400	128.00
41502.361412	127.50
41502.361424	128.00
41502.361435	127.00
41502.361447	127.00
41502.361458	127.00
41502.361470	126.50
41502.361481	125.50
41502.361493	124.00
41502.361505	123.00
41502.361516	123.00
41502.361528	122.00
41502.361539	121.00
41502.361551	121.00
41502.361563	121.00
41502.361574	120.50
41502.361586	120.50
41502.361597	120.50
41502.361609	121.00
41502.361620	121.00
41502.361632	122.50
41502.361644	123.00
41502.361655	123.00
41502.361667	123.00
41502.361678	123.00
41502.361690	123.00
41502.361701	123.00
41502.361713	123.00
41502.361725	123.00
41502.361736	123.00
41502.361748	124.00
41502.361759	124.00
41502.361771	124.50
41502.361782	125.00
41502.361794	125.50
41502.361806	124.50
41502.361817	125.00
41502.361829	124.50
41502.361840	124.50
41502.361852	125.00
41502.361863	124.50
41502.361875	124.00
41502.361887	123.50
41502.361898	123.50
41502.361910	123.50
41502.361921	124.00
41502.361933	123.50
41502.361944	123.00
41502.361956	123.00
41502.361968	123.00
41502.361979	122.50
41502.361991	122.50
41502.362002	122.50
41502.362014	122.00
41502.362025	122.00
41502.362037	121.00
41502.362049	122.00
41502.362060	123.00
41502.362072	123.50
41502.362083	124.50
41502.362095	125.50
41502.362106	127.00
41502.362118	127.50
41502.362130	127.50
41502.362141	127.00
41502.362153	127.00
41502.362164	126.50
41502.362176	127.00
41502.362188	127.00
41502.362199	126.50
41502.362211	126.00
41502.362222	126.50
41502.362234	126.00
41502.362245	126.00
41502.362257	125.50
41502.362269	126.00
41502.362280	126.00
41502.362292	126.00
41502.362303	126.50
41502.362315	126.00
41502.362326	126.50
41502.362338	126.50
41502.362350	126.50
41502.362361	127.00
41502.362373	126.50
41502.362384	126.50
41502.362396	126.50
41502.362407	126.50
41502.362419	126.50
41502.362431	126.00
41502.362442	126.00
41502.362454	125.50
41502.362465	125.00
41502.362477	124.00
41502.362488	123.00
41502.362500	121.50
41502.362512	119.50
41502.362523	118.50
41502.362535	116.50
41502.362546	115.00
41502.362558	113.50
41502.362569	111.50
41502.362581	109.50
41502.362593	107.50
41502.362604	106.50
41502.362616	104.50
41502.362627	102.50
41502.362639	100.50
41502.362650	99.00
41502.362662	97.00
41502.362674	95.50
41502.362685	93.00
41502.362697	91.50
41502.362708	89.50
41502.362720	87.50
41502.362731	85.50
41502.362743	84.00
41502.362755	82.50
41502.362766	80.50
41502.362778	79.00
41502.362789	76.50
41502.362801	74.50
41502.362813	73.00
41502.362824	71.00
41502.362836	69.50
41502.362847	67.50
41502.362859	65.50
41502.362870	64.00
41502.362882	62.00
41502.362894	60.00
41502.362905	58.50
41502.362917	57.00
41502.362928	55.00
41502.362940	53.00
41502.362951	51.00
41502.362963	49.50
41502.362975	47.50
41502.362986	45.50
41502.362998	44.00
41502.363009	42.50
41502.363021	40.50
41502.363032	38.50
41502.363044	37.00
41502.363056	34.50
41502.363067	34.00
41502.363079	31.00
41502.363090	29.50
41502.363102	27.50
41502.363113	26.50
41502.363125	23.50
41502.363137	22.50
41502.363148	20.50
41502.363160	18.50
41502.363171	17.00
41502.363183	15.50
41502.363194	13.50
41502.363206	12.00
41502.363218	10.00
41502.363229	9.00
41502.363241	7.50
41502.363252	5.50
41502.363264	4.00
41502.363275	3.50
41502.363287	1.50
41502.363299	0.50
41502.363310	0.50
41502.363322	0.50
41502.363333	1.50
41502.363345	2.00
41502.363356	2.00
41502.363368	2.50
41502.363380	2.00
41502.363391	2.00
41502.363403	2.50
41502.363414	1.00
41502.363426	1.50
41502.363437	1.00
41502.363449	1.00
41502.363461	1.00
41502.363472	0.50
41502.363484	1.00
41502.363495	1.00
41502.363507	1.50
41502.363519	0.50
41502.363530	1.00
41502.363542	1.00
41502.363553	0.50
41502.363565	1.00
41502.363576	1.00
41502.363588	1.00
41502.363600	0.50
41502.363611	1.00
41502.363623	1.00
41502.363634	1.50
41502.363646	1.00
41502.363657	0.50
41502.363669	0.50
41502.363681	1.00
41502.363692	0.50
41502.363704	1.50
41502.363715	1.00
41502.363727	1.00
41502.363738	1.00
41502.363750	0.50
41502.363762	1.00
41502.363773	2.00
41502.363785	2.00
41502.363796	1.50
41502.363808	0.50
41502.363819	0.50
41502.363831	1.00
41502.363843	1.50
41502.363854	2.00
41502.363866	1.50
41502.363877	1.50
41502.363889	1.00
41502.363900	1.00
41502.363912	0.50
41502.363924	1.00
41502.363935	1.50
41502.363947	1.50
41502.363958	1.50
41502.363970	1.00
41502.363981	0.00
41502.363993	0.50
41502.364005	1.00
41502.364016	1.00
41502.364028	1.00
41502.364039	1.00
41502.364051	0.50
41502.364062	0.00
41502.364074	1.00
41502.364086	1.00
41502.364097	1.00
41502.364109	2.00
41502.364120	2.00
41502.364132	2.00
41502.364144	1.50
41502.364155	1.50
41502.364167	1.00
41502.364178	1.00
41502.364190	0.00
41502.364201	0.50
41502.364213	0.50
41502.364225	1.00
41502.364236	1.50
41502.364248	2.50
41502.364259	2.00
41502.364271	1.50
41502.364282	2.00
41502.364294	1.50
41502.364306	1.00
41502.364317	1.00
41502.364329	0.50
41502.364340	0.50
41502.364352	2.00
41502.364363	1.50
41502.364375	2.50
41502.364387	1.50
41502.364398	1.50
41502.364410	1.00
41502.364421	1.00
41502.364433	0.50
41502.364444	0.50
41502.364456	1.00
41502.364468	1.00
41502.364479	1.50
41502.364491	1.50
41502.364502	2.00
41502.364514	1.50
41502.364525	1.00
41502.364537	1.00
41502.364549	0.50
41502.364560	0.50
41502.364572	0.00
41502.364583	1.00
41502.364595	1.50
41502.364606	2.50
41502.364618	2.00
41502.364630	2.00
41502.364641	2.50
41502.364653	2.50
41502.364664	2.00
41502.364676	1.50
41502.364687	1.00
41502.364699	0.00
41502.364711	0.50
41502.364722	1.50
41502.364734	2.00
41502.364745	2.50
41502.364757	2.50
41502.364769	3.50
41502.364780	3.00
41502.364792	3.50
41502.364803	3.50
41502.364815	3.50
41502.364826	3.50
41502.364838	3.50
41502.364850	3.50
41502.364861	3.00
41502.364873	2.50
41502.364884	1.00
41502.364896	0.50
41502.364907	1.00
41502.364919	1.00
41502.364931	2.00
41502.364942	2.00
41502.364954	2.50
41502.364965	2.00
41502.364977	2.50
41502.364988	3.00
41502.365000	3.00
41502.365012	3.00
41502.365023	3.50
41502.365035	4.00
41502.365046	4.00
41502.365058	4.50
41502.365069	4.50
41502.365081	4.00
41502.365093	4.50
41502.365104	4.50
41502.365116	4.00
41502.365127	4.50
41502.365139	3.50
41502.365150	3.50
41502.365162	3.50
41502.365174	3.50
41502.365185	4.00
41502.365197	3.50
41502.365208	3.50
41502.365220	3.00
41502.365231	2.50
41502.365243	1.50
41502.365255	1.50
41502.365266	0.50
41502.365278	0.50
41502.365289	0.50
41502.365301	2.00
41502.365312	1.50
41502.365324	2.50
41502.365336	2.50
41502.365347	2.50
41502.365359	2.50
41502.365370	1.00
41502.365382	1.00
41502.365394	0.00
41502.365405	1.00
41502.365417	1.50
41502.365428	1.50
41502.365440	2.00
41502.365451	2.00
41502.365463	2.00
41502.365475	1.00
41502.365486	0.50
41502.365498	0.50
41502.365509	1.00
41502.365521	1.50
41502.365532	1.00
41502.365544	2.00
41502.365556	1.50
41502.365567	1.50
41502.365579	0.50
41502.365590	1.00
41502.365602	1.00
41502.365613	1.50
41502.365625	2.50
41502.365637	2.50
41502.365648	2.50
41502.365660	2.50
41502.365671	3.00
41502.365683	2.00
41502.365694	1.50
41502.365706	1.50
41502.365718	1.00
41502.365729	1.00
41502.365741	2.00
41502.365752	2.00
41502.365764	2.00
41502.365775	2.50
41502.365787	3.50
41502.365799	2.50
41502.365810	3.00
41502.365822	3.00
41502.365833	2.50
41502.365845	2.50
41502.365856	2.00
41502.365868	2.00
41502.365880	1.50
41502.365891	1.00
41502.365903	1.00
41502.365914	1.00
41502.365926	1.50
41502.365937	1.50
41502.365949	2.00
41502.365961	2.00
41502.365972	1.50
41502.365984	1.00
41502.365995	1.00
41502.366007	0.50
41502.366019	1.50
41502.366030	2.00
41502.366042	3.00
41502.366053	2.00
41502.366065	2.50
41502.366076	2.50
41502.366088	2.00
41502.366100	3.00
41502.366111	2.00
41502.366123	2.50
41502.366134	1.50
41502.366146	0.50
41502.366157	0.50
41502.366169	1.50
41502.366181	2.00
41502.366192	3.00
41502.366204	3.50
41502.366215	4.00
41502.366227	4.50
41502.366238	5.00
41502.366250	6.00
41502.366262	7.00
41502.366273	7.50
41502.366285	8.00
41502.366296	9.50
41502.366308	10.00
41502.366319	11.50
41502.366331	11.50
41502.366343	13.00
41502.366354	13.50
41502.366366	14.00
41502.366377	15.00
41502.366389	15.00
41502.366400	15.50
41502.366412	16.50
41502.366424	17.00
41502.366435	17.50
41502.366447	18.00
41502.366458	19.00
41502.366470	19.00
41502.366481	20.00
41502.366493	21.00
41502.366505	22.00
41502.366516	23.00
41502.366528	24.00
41502.366539	25.50
41502.366551	26.50
41502.366562	27.50
41502.366574	29.00
41502.366586	30.50
41502.366597	31.00
41502.366609	33.50
41502.366620	35.00
41502.366632	37.50
41502.366644	39.00
41502.366655	41.00
41502.366667	43.00
41502.366678	45.50
41502.366690	47.00
41502.366701	49.50
41502.366713	51.00
41502.366725	53.50
41502.366736	54.50
41502.366748	57.50
41502.366759	59.50
41502.366771	61.50
41502.366782	64.00
41502.366794	65.50
41502.366806	66.00
41502.366817	66.00
41502.366829	68.00
41502.366840	68.50
41502.366852	69.00
41502.366863	71.00
41502.366875	72.00
41502.366887	73.00
41502.366898	74.50
41502.366910	75.50
41502.366921	77.00
41502.366933	78.50
41502.366944	80.00
41502.366956	81.00
41502.366968	82.50
41502.366979	84.50
41502.366991	85.00
41502.367002	86.50
41502.367014	87.00
41502.367025	87.00
41502.367037	87.50
41502.367049	88.00
41502.367060	88.00
41502.367072	88.00
41502.367083	88.00
41502.367095	88.00
41502.367106	88.00
41502.367118	88.50
41502.367130	89.00
41502.367141	89.00
41502.367153	89.00
41502.367164	89.50
41502.367176	90.00
41502.367188	90.00
41502.367199	90.00
41502.367211	90.50
41502.367222	90.50
41502.367234	90.50
41502.367245	90.50
41502.367257	90.00
41502.367269	90.00
41502.367280	89.50
41502.367292	90.00
41502.367303	90.00
41502.367315	90.00
41502.367326	90.00
41502.367338	90.50
41502.367350	90.00
41502.367361	89.50
41502.367373	89.50
41502.367384	89.50
41502.367396	89.50
41502.367407	89.50
41502.367419	90.00
41502.367431	89.50
41502.367442	89.50
41502.367454	90.00
41502.367465	89.50
41502.367477	90.00
41502.367488	90.50
41502.367500	90.50
41502.367512	90.50
41502.367523	90.50
41502.367535	91.00
41502.367546	91.00
41502.367558	90.00
41502.367569	90.50
41502.367581	90.00
41502.367593	89.50
41502.367604	89.50
41502.367616	90.00
41502.367627	89.00
41502.367639	90.00
41502.367650	88.50
41502.367662	88.50
41502.367674	89.50
41502.367685	89.00
41502.367697	89.00
41502.367708	90.00
41502.367720	90.00
41502.367731	91.00
41502.367743	90.50
41502.367755	91.00
41502.367766	91.50
41502.367778	91.50
41502.367789	91.50
41502.367801	92.50
41502.367813	93.50
41502.367824	93.50
41502.367836	94.00
41502.367847	95.00
41502.367859	96.00
41502.367870	97.00
41502.367882	98.00
41502.367894	99.50
41502.367905	100.50
41502.367917	100.50
41502.367928	101.50
41502.367940	102.00
41502.367951	101.00
41502.367963	102.00
41502.367975	101.00
41502.367986	102.00
41502.367998	102.50
41502.368009	102.00
41502.368021	102.50
41502.368032	102.50
41502.368044	102.00
41502.368056	104.00
41502.368067	103.50
41502.368079	104.00
41502.368090	104.00
41502.368102	103.50
41502.368113	102.50
41502.368125	102.50
41502.368137	102.50
41502.368148	102.00
41502.368160	101.50
41502.368171	101.00
41502.368183	100.50
41502.368194	100.50
41502.368206	100.50
41502.368218	100.50
41502.368229	100.50
41502.368241	100.50
41502.368252	100.50
41502.368264	101.00
41502.368275	101.00
41502.368287	102.00
41502.368299	103.00
41502.368310	104.00
41502.368322	104.50
41502.368333	105.00
41502.368345	106.00
41502.368356	107.50
41502.368368	109.00
41502.368380	110.50
41502.368391	111.50
41502.368403	111.50
41502.368414	111.50
41502.368426	111.50
41502.368438	111.50
41502.368449	111.50
41502.368461	111.00
41502.368472	111.00
41502.368484	110.00
41502.368495	109.50
41502.368507	108.50
41502.368519	108.50
41502.368530	107.50
41502.368542	107.50
41502.368553	107.50
41502.368565	107.00
41502.368576	107.00
41502.368588	107.00
41502.368600	106.50
41502.368611	106.50
41502.368623	106.50
41502.368634	106.50
41502.368646	107.50
41502.368657	106.50
41502.368669	107.00
41502.368681	107.50
41502.368692	107.50
41502.368704	107.50
41502.368715	107.50
41502.368727	107.50
41502.368738	107.50
41502.368750	107.50
41502.368762	107.50
41502.368773	107.50
41502.368785	107.50
41502.368796	107.50
41502.368808	107.50
41502.368819	106.00
41502.368831	105.00
41502.368843	105.00
41502.368854	104.50
41502.368866	104.50
41502.368877	104.00
41502.368889	104.00
41502.368900	104.00
41502.368912	104.00
41502.368924	103.00
41502.368935	103.00
41502.368947	102.50
41502.368958	102.50
41502.368970	102.50
41502.368981	103.00
41502.368993	102.50
41502.369005	102.50
41502.369016	103.50
41502.369028	104.00
41502.369039	104.00
41502.369051	104.00
41502.369063	104.00
41502.369074	105.00
41502.369086	106.50
41502.369097	107.50
41502.369109	108.50
41502.369120	110.00
41502.369132	111.50
41502.369144	112.00
41502.369155	113.50
41502.369167	115.00
41502.369178	115.50
41502.369190	117.00
41502.369201	117.00
41502.369213	119.50
41502.369225	120.00
41502.369236	120.50
41502.369248	121.00
41502.369259	121.50
41502.369271	121.50
41502.369282	121.50
41502.369294	120.50
41502.369306	120.00
41502.369317	119.50
41502.369329	119.00
41502.369340	118.50
41502.369352	117.00
41502.369363	116.00
41502.369375	115.50
41502.369387	115.00
41502.369398	114.00
41502.369410	113.00
41502.369421	112.50
41502.369433	111.50
41502.369444	111.00
41502.369456	110.50
41502.369468	110.00
41502.369479	110.00
41502.369491	109.00
41502.369502	110.00
41502.369514	109.50
41502.369525	109.50
41502.369537	109.50
41502.369549	110.00
41502.369560	108.50
41502.369572	108.00
41502.369583	107.50
41502.369595	107.00
41502.369606	106.50
41502.369618	105.50
41502.369630	104.50
41502.369641	104.00
41502.369653	104.00
41502.369664	104.00
41502.369676	104.50
41502.369688	105.00
41502.369699	104.50
41502.369711	105.50
41502.369722	106.00
41502.369734	106.50
41502.369745	107.50
41502.369757	107.50
41502.369769	108.00
41502.369780	109.00
41502.369792	108.50
41502.369803	108.00
41502.369815	108.00
41502.369826	107.50
41502.369838	107.50
41502.369850	107.50
41502.369861	107.00
41502.369873	107.50
41502.369884	107.00
41502.369896	107.50
41502.369907	108.00
41502.369919	110.00
41502.369931	110.50
41502.369942	111.50
41502.369954	112.00
41502.369965	113.50
41502.369977	114.00
41502.369988	115.00
41502.370000	115.50
41502.370012	117.00
41502.370023	117.50
41502.370035	119.00
41502.370046	119.00
41502.370058	121.00
41502.370069	121.00
41502.370081	123.00
41502.370093	123.50
41502.370104	123.50
41502.370116	125.50
41502.370127	126.50
41502.370139	127.00
41502.370150	128.50
41502.370162	129.50
41502.370174	130.50
41502.370185	131.00
41502.370197	131.50
41502.370208	133.00
41502.370220	132.50
41502.370231	134.50
41502.370243	134.50
41502.370255	134.50
41502.370266	135.00
41502.370278	135.50
41502.370289	136.00
41502.370301	136.50
41502.370313	136.50
41502.370324	137.00
41502.370336	137.00
41502.370347	137.50
41502.370359	138.50
41502.370370	138.00
41502.370382	138.00
41502.370394	137.50
41502.370405	136.00
41502.370417	135.50
41502.370428	135.00
41502.370440	134.50
41502.370451	133.50
41502.370463	132.50
41502.370475	131.00
41502.370486	130.50
41502.370498	129.00
41502.370509	128.50
41502.370521	127.00
41502.370532	126.50
41502.370544	124.00
41502.370556	123.00
41502.370567	122.50
41502.370579	120.50
41502.370590	119.00
41502.370602	117.50
41502.370613	115.50
41502.370625	114.00
41502.370637	112.50
41502.370648	111.50
41502.370660	110.50
41502.370671	109.00
41502.370683	108.50
41502.370694	109.00
41502.370706	109.50
41502.370718	111.00
41502.370729	109.50
41502.370741	111.00
41502.370752	110.00
41502.370764	109.50
41502.370775	108.50
41502.370787	107.50
41502.370799	107.50
41502.370810	107.50
41502.370822	108.00
41502.370833	107.50
41502.370845	108.00
41502.370856	108.00
41502.370868	108.50
41502.370880	108.50
41502.370891	108.50
41502.370903	108.50
41502.370914	107.50
41502.370926	106.50
41502.370938	105.00
41502.370949	104.00
41502.370961	102.50
41502.370972	101.00
41502.370984	100.00
41502.370995	98.00
41502.371007	96.00
41502.371019	94.50
41502.371030	92.00
41502.371042	90.00
41502.371053	89.00
41502.371065	86.50
41502.371076	84.50
41502.371088	82.50
41502.371100	80.50
41502.371111	78.50
41502.371123	76.50
41502.371134	74.00
41502.371146	72.50
41502.371157	70.50
41502.371169	69.00
41502.371181	66.00
41502.371192	64.50
41502.371204	62.50
41502.371215	60.50
41502.371227	58.00
41502.371238	57.00
41502.371250	54.00
41502.371262	52.50
41502.371273	50.00
41502.371285	48.00
41502.371296	46.50
41502.371308	44.00
41502.371319	42.50
41502.371331	40.50
41502.371343	38.50
41502.371354	36.00
41502.371366	34.50
41502.371377	33.00
41502.371389	31.00
41502.371400	28.50
41502.371412	27.00
41502.371424	25.00
41502.371435	23.00
41502.371447	21.00
41502.371458	19.50
41502.371470	18.00
41502.371481	16.50
41502.371493	15.00
41502.371505	13.00
41502.371516	12.00
41502.371528	11.00
41502.371539	9.00
41502.371551	8.00
41502.371562	7.00
41502.371574	5.50
41502.371586	4.00
41502.371597	3.50
41502.371609	3.50
41502.371620	2.50
41502.371632	1.50
41502.371644	1.00
41502.371655	0.50
41502.371667	0.50
41502.371678	0.50
41502.371690	1.50
41502.371701	1.50
41502.371713	0.50
41502.371725	1.00
41502.371736	1.00
41502.371748	0.50
41502.371759	1.00
41502.371771	0.50
41502.371782	1.00
41502.371794	0.50
41502.371806	1.00
41502.371817	1.00
41502.371829	1.00
41502.371840	1.00
41502.371852	1.00
41502.371863	1.00
41502.371875	1.00
41502.371887	0.50
41502.371898	1.00
41502.371910	1.00
41502.371921	1.00
41502.371933	0.50
41502.371944	1.00
41502.371956	0.50
41502.371968	1.00
41502.371979	1.00
41502.371991	1.00
41502.372002	0.50
41502.372014	1.00
41502.372025	1.00
41502.372037	1.00
41502.372049	1.00
41502.372060	1.50
41502.372072	1.00
41502.372083	0.50
41502.372095	0.50
41502.372106	1.00
41502.372118	2.00
41502.372130	1.50
41502.372141	2.00
41502.372153	1.00
41502.372164	1.00
41502.372176	1.00
41502.372187	0.00
41502.372199	1.00
41502.372211	0.50
41502.372222	1.50
41502.372234	1.00
41502.372245	1.00
41502.372257	1.00
41502.372269	0.50
41502.372280	0.00
41502.372292	0.50
41502.372303	1.50
41502.372315	1.00
41502.372326	1.50
41502.372338	1.00
41502.372350	0.50
41502.372361	0.00
41502.372373	0.50
41502.372384	0.50
41502.372396	1.00
41502.372407	1.00
41502.372419	1.00
41502.372431	1.00
41502.372442	1.00
41502.372454	1.50
41502.372465	1.00
41502.372477	0.50
41502.372488	0.50
41502.372500	1.00
41502.372512	1.00
41502.372523	1.00
41502.372535	1.50
41502.372546	1.50
41502.372558	1.50
41502.372569	1.50
41502.372581	1.00
41502.372593	0.50
41502.372604	0.50
41502.372616	0.00
41502.372627	1.00
41502.372639	1.00
41502.372650	1.00
41502.372662	1.50
41502.372674	0.50
41502.372685	0.00
41502.372697	0.50
41502.372708	1.00
41502.372720	2.00
41502.372731	1.00
41502.372743	1.50
41502.372755	1.00
41502.372766	1.00
41502.372778	0.50
41502.372789	0.50
41502.372801	1.00
41502.372812	1.50
41502.372824	1.00
41502.372836	1.00
41502.372847	1.00
41502.372859	0.00
41502.372870	0.50
41502.372882	1.00
41502.372894	2.00
41502.372905	2.00
41502.372917	2.00
41502.372928	2.00
41502.372940	2.00
41502.372951	2.50
41502.372963	2.00
41502.372975	1.00
41502.372986	1.50
41502.372998	0.50
41502.373009	0.50
41502.373021	2.00
41502.373032	2.00
41502.373044	2.50
41502.373056	3.50
41502.373067	3.50
41502.373079	3.50
41502.373090	3.00
41502.373102	3.00
41502.373113	3.50
41502.373125	2.50
41502.373137	2.50
41502.373148	2.50
41502.373160	1.50
41502.373171	1.00
41502.373183	0.50
41502.373194	1.00
41502.373206	1.50
41502.373218	2.00
41502.373229	2.50
41502.373241	2.50
41502.373252	2.50
41502.373264	2.50
41502.373275	2.00
41502.373287	2.00
41502.373299	1.00
41502.373310	1.50
41502.373322	0.50
41502.373333	1.00
41502.373345	1.00
41502.373356	2.00
41502.373368	1.00
41502.373380	2.00
41502.373391	2.00
41502.373403	2.00
41502.373414	2.00
41502.373426	1.50
41502.373437	2.50
41502.373449	1.50
41502.373461	1.00
41502.373472	1.50
41502.373484	1.00
41502.373495	0.50
41502.373507	1.00
41502.373519	1.00
41502.373530	1.00
41502.373542	2.00
41502.373553	1.50
41502.373565	2.00
41502.373576	1.00
41502.373588	1.50
41502.373600	0.00
41502.373611	0.50
41502.373623	1.00
41502.373634	2.00
41502.373646	2.00
41502.373657	2.50
41502.373669	3.00
41502.373681	3.00
41502.373692	2.00
41502.373704	3.00
41502.373715	3.00
41502.373727	3.00
41502.373738	2.50
41502.373750	2.00
41502.373762	2.00
41502.373773	1.50
41502.373785	1.00
41502.373796	1.00
41502.373808	1.50
41502.373819	2.00
41502.373831	2.50
41502.373843	2.50
41502.373854	3.00
41502.373866	3.50
41502.373877	2.50
41502.373889	2.00
41502.373900	2.00
41502.373912	1.50
41502.373924	1.50
41502.373935	1.50
41502.373947	0.50
41502.373958	1.00
41502.373970	2.00
41502.373981	2.50
41502.373993	3.50
41502.374005	4.00
41502.374016	5.00
41502.374028	5.00
41502.374039	6.00
41502.374051	7.00
41502.374062	7.50
41502.374074	8.00
41502.374086	9.00
41502.374097	10.00
41502.374109	10.50
41502.374120	11.50
41502.374132	12.00
41502.374144	12.50
41502.374155	13.00
41502.374167	14.00
41502.374178	14.50
41502.374190	15.00
41502.374201	14.50
41502.374213	15.00
41502.374225	15.50
41502.374236	16.50
41502.374248	16.50
41502.374259	18.00
41502.374271	18.50
41502.374282	19.50
41502.374294	20.50
41502.374306	21.50
41502.374317	22.50
41502.374329	23.00
41502.374340	25.00
41502.374352	26.00
41502.374363	26.50
41502.374375	27.50
41502.374387	29.00
41502.374398	29.50
41502.374410	30.50
41502.374421	31.00
41502.374433	32.00
41502.374444	33.00
41502.374456	33.50
41502.374468	34.00
41502.374479	35.00
41502.374491	35.50
41502.374502	37.00
41502.374514	37.50
41502.374525	38.00
41502.374537	39.50
41502.374549	40.50
41502.374560	41.00
41502.374572	42.00
41502.374583	42.00
41502.374595	43.00
41502.374606	43.50
41502.374618	44.50
41502.374630	45.00
41502.374641	46.00
41502.374653	47.00
41502.374664	47.50
41502.374676	49.00
41502.374688	49.00
41502.374699	50.00
41502.374711	51.00
41502.374722	52.00
41502.374734	52.50
41502.374745	53.50
41502.374757	54.00
41502.374769	55.00
41502.374780	56.00
41502.374792	56.00
41502.374803	57.00
41502.374815	57.00
41502.374826	58.00
41502.374838	60.00
41502.374850	61.50
41502.374861	63.50
41502.374873	65.00
41502.374884	66.50
41502.374896	68.00
41502.374907	69.00
41502.374919	71.00
41502.374931	72.50
41502.374942	75.50
41502.374954	77.00
41502.374965	79.00
41502.374977	80.50
41502.374988	82.50
41502.375000	84.00
41502.375012	86.00
41502.375023	88.00
41502.375035	89.00
41502.375046	91.00
41502.375058	92.00
41502.375069	94.00
41502.375081	95.50
41502.375093	96.50
41502.375104	97.00
41502.375116	97.50
41502.375127	96.50
41502.375139	96.00
41502.375150	95.50
41502.375162	95.50
41502.375174	95.00
41502.375185	95.00
41502.375197	94.50
41502.375208	94.50
41502.375220	94.50
41502.375231	94.50
41502.375243	94.50
41502.375255	95.50
41502.375266	96.50
41502.375278	97.50
41502.375289	97.00
41502.375301	98.00
41502.375313	96.50
41502.375324	96.00
41502.375336	96.00
41502.375347	96.50
41502.375359	96.50
41502.375370	96.50
41502.375382	96.00
41502.375394	96.50
41502.375405	96.00
41502.375417	95.50
41502.375428	95.00
41502.375440	95.00
41502.375451	94.00
41502.375463	95.00
41502.375475	95.50
41502.375486	95.00
41502.375498	96.00
41502.375509	96.50
41502.375521	97.50
41502.375532	99.00
41502.375544	99.50
41502.375556	100.00
41502.375567	101.00
41502.375579	102.50
41502.375590	104.00
41502.375602	106.50
41502.375613	108.00
41502.375625	109.50
41502.375637	111.50
41502.375648	113.50
41502.375660	115.50
41502.375671	118.00
41502.375683	119.50
41502.375694	121.50
41502.375706	123.50
41502.375718	125.00
41502.375729	126.50
41502.375741	127.50
41502.375752	128.50
41502.375764	129.00
41502.375775	129.50
41502.375787	130.50
41502.375799	130.50
41502.375810	130.50
41502.375822	130.50
41502.375833	130.00
41502.375845	129.50
41502.375856	129.50
41502.375868	129.00
41502.375880	129.00
41502.375891	129.00
41502.375903	127.50
41502.375914	127.50
41502.375926	127.50
41502.375938	128.00
41502.375949	128.50
41502.375961	128.50
41502.375972	128.50
41502.375984	129.00
41502.375995	131.00
41502.376007	130.50
41502.376019	132.50
41502.376030	133.00
41502.376042	134.50
41502.376053	135.00
41502.376065	136.50
41502.376076	136.50
41502.376088	137.50
41502.376100	137.50
41502.376111	138.00
41502.376123	138.50
41502.376134	139.50
41502.376146	140.00
41502.376157	142.00
41502.376169	142.50
41502.376181	144.50
41502.376192	145.00
41502.376204	146.00
41502.376215	147.50
41502.376227	148.00
41502.376238	149.00
41502.376250	150.00
41502.376262	149.50
41502.376273	149.00
41502.376285	148.00
41502.376296	146.50
41502.376308	145.00
41502.376319	144.50
41502.376331	143.50
41502.376343	142.50
41502.376354	141.50
41502.376366	140.00
41502.376377	138.50
41502.376389	137.00
41502.376400	135.00
41502.376412	134.50
41502.376424	132.50
41502.376435	131.50
41502.376447	130.00
41502.376458	128.50
41502.376470	127.00
41502.376481	126.00
41502.376493	124.50
41502.376505	123.00
41502.376516	122.00
41502.376528	120.00
41502.376539	119.00
41502.376551	117.50
41502.376563	117.50
41502.376574	116.50
41502.376586	115.50
41502.376597	114.50
41502.376609	114.50
41502.376620	113.00
41502.376632	112.50
41502.376644	113.00
41502.376655	111.50
41502.376667	111.50
41502.376678	111.50
41502.376690	111.50
41502.376701	111.50
41502.376713	111.50
41502.376725	111.50
41502.376736	111.00
41502.376748	110.50
41502.376759	110.50
41502.376771	110.00
41502.376782	108.50
41502.376794	108.00
41502.376806	107.50
41502.376817	106.50
41502.376829	105.50
41502.376840	104.50
41502.376852	104.00
41502.376863	103.00
41502.376875	102.00
41502.376887	101.00
41502.376898	100.00
41502.376910	100.00
41502.376921	99.50
41502.376933	98.50
41502.376944	97.50
41502.376956	97.00
41502.376968	96.00
41502.376979	96.00
41502.376991	96.00
41502.377002	95.00
41502.377014	94.50
41502.377025	94.00
41502.377037	93.50
41502.377049	93.50
41502.377060	93.00
41502.377072	93.00
41502.377083	92.50
41502.377095	92.50
41502.377106	92.00
41502.377118	92.00
41502.377130	92.00
41502.377141	92.00
41502.377153	91.00
41502.377164	90.50
41502.377176	90.50
41502.377188	90.00
41502.377199	90.50
41502.377211	89.00
41502.377222	88.50
41502.377234	87.50
41502.377245	87.50
41502.377257	86.50
41502.377269	86.00
41502.377280	85.50
41502.377292	84.50
41502.377303	84.50
41502.377315	84.00
41502.377326	83.50
41502.377338	82.00
41502.377350	82.00
41502.377361	82.00
41502.377373	81.00
41502.377384	81.00
41502.377396	81.00
41502.377407	81.00
41502.377419	82.00
41502.377431	83.00
41502.377442	84.00
41502.377454	84.50
41502.377465	84.50
41502.377477	86.00
41502.377488	87.50
41502.377500	88.50
41502.377512	88.50
41502.377523	89.00
41502.377535	91.00
41502.377546	91.50
41502.377558	92.50
41502.377569	94.50
41502.377581	96.00
41502.377593	97.00
41502.377604	99.00
41502.377616	100.00
41502.377627	101.00
41502.377639	102.00
41502.377650	103.50
41502.377662	104.00
41502.377674	105.50
41502.377685	106.00
41502.377697	107.50
41502.377708	108.00
41502.377720	110.00
41502.377731	110.50
41502.377743	111.50
41502.377755	113.00
41502.377766	113.00
41502.377778	113.50
41502.377789	114.00
41502.377801	113.50
41502.377813	112.50
41502.377824	112.00
41502.377836	112.50
41502.377847	112.00
41502.377859	112.00
41502.377870	111.50
41502.377882	112.00
41502.377894	111.50
41502.377905	111.00
41502.377917	110.50
41502.377928	111.00
41502.377940	111.50
41502.377951	111.50
41502.377963	112.00
41502.377975	113.00
41502.377986	113.00
41502.377998	114.00
41502.378009	115.00
41502.378021	116.00
41502.378032	116.50
41502.378044	117.50
41502.378056	118.00
41502.378067	117.50
41502.378079	116.50
41502.378090	115.50
41502.378102	115.00
41502.378113	114.00
41502.378125	112.50
41502.378137	112.00
41502.378148	110.50
41502.378160	109.50
41502.378171	108.00
41502.378183	107.50
41502.378194	106.50
41502.378206	105.00
41502.378218	104.00
41502.378229	104.00
41502.378241	103.00
41502.378252	102.00
41502.378264	101.50
41502.378275	100.00
41502.378287	99.50
41502.378299	99.50
41502.378310	98.50
41502.378322	97.00
41502.378333	96.00
41502.378345	95.50
41502.378356	94.50
41502.378368	93.50
41502.378380	92.50
41502.378391	91.50
41502.378403	90.00
41502.378414	89.00
41502.378426	87.50
41502.378438	85.50
41502.378449	85.00
41502.378461	84.00
41502.378472	83.50
41502.378484	81.50
41502.378495	80.50
41502.378507	78.50
41502.378519	77.50
41502.378530	76.50
41502.378542	74.00
41502.378553	73.00
41502.378565	71.50
41502.378576	70.00
41502.378588	68.00
41502.378600	66.50
41502.378611	65.00
41502.378623	63.50
41502.378634	61.50
41502.378646	60.50
41502.378657	58.00
41502.378669	56.00
41502.378681	54.50
41502.378692	52.50
41502.378704	51.00
41502.378715	49.00
41502.378727	47.00
41502.378738	46.00
41502.378750	44.00
41502.378762	42.50
41502.378773	40.50
41502.378785	38.50
41502.378796	37.50
41502.378808	35.00
41502.378819	34.00
41502.378831	32.50
41502.378843	31.00
41502.378854	29.50
41502.378866	28.00
41502.378877	27.00
41502.378889	26.00
41502.378900	24.50
41502.378912	23.00
41502.378924	22.50
41502.378935	20.50
41502.378947	19.50
41502.378958	18.50
41502.378970	16.00
41502.378981	16.00
41502.378993	14.50
41502.379005	13.50
41502.379016	12.00
41502.379028	12.00
41502.379039	10.50
41502.379051	9.00
41502.379062	7.50
41502.379074	6.50
41502.379086	5.50
41502.379097	4.50
41502.379109	5.00
41502.379120	4.00
41502.379132	3.50
41502.379144	3.00
41502.379155	1.50
41502.379167	2.00
41502.379178	1.50
41502.379190	0.50
41502.379201	1.00
41502.379213	0.50
41502.379225	0.50
41502.379236	1.00
41502.379248	1.50
41502.379259	1.50
41502.379271	2.00
41502.379282	2.00
41502.379294	2.00
41502.379306	1.50
41502.379317	1.50
41502.379329	0.50
41502.379340	0.50
41502.379352	1.00
41502.379363	0.50
41502.379375	0.50
41502.379387	0.50
41502.379398	0.50
41502.379410	0.50
41502.379421	1.50
41502.379433	1.00
41502.379444	0.50
41502.379456	0.50
41502.379468	0.50
41502.379479	0.50
41502.379491	1.00
41502.379502	0.50
41502.379514	0.50
41502.379525	0.50
41502.379537	0.50
41502.379549	1.50
41502.379560	0.50
41502.379572	0.50
41502.379583	1.00
41502.379595	1.00
41502.379606	0.50
41502.379618	1.00
41502.379630	0.50
41502.379641	0.50
41502.379653	1.00
41502.379664	0.50
41502.379676	1.00
41502.379687	1.00
41502.379699	1.00
41502.379711	1.00
41502.379722	1.00
41502.379734	0.00
41502.379745	0.50
41502.379757	0.50
41502.379769	0.50
41502.379780	0.00
41502.379792	0.00
41502.379803	0.50
41502.379815	1.00
41502.379826	0.00
41502.379838	0.50
41502.379850	0.00
41502.379861	0.50
41502.379873	0.50
41502.379884	0.00
41502.379896	0.50
41502.379907	0.50
41502.379919	0.50
41502.379931	1.00
41502.379942	1.00
41502.379954	0.50
41502.379965	0.50
41502.379977	1.00
41502.379988	0.50
41502.380000	0.50
41502.380012	0.00
41502.380023	0.50
41502.380035	0.50
41502.380046	0.00
41502.380058	0.50
41502.380069	0.00
41502.380081	0.50
41502.380093	0.50
41502.380104	0.50
41502.380116	0.50
41502.380127	0.50
41502.380139	0.50
41502.380150	0.50
41502.380162	0.00
41502.380174	0.50
41502.380185	0.50
41502.380197	1.00
41502.380208	0.50
41502.380220	0.50
41502.380231	0.50
41502.380243	0.00
41502.380255	1.00
41502.380266	0.00
41502.380278	0.50
41502.380289	0.50
41502.380301	0.00
41502.380312	0.50
41502.380324	0.00
41502.380336	0.50
41502.380347	0.50
41502.380359	0.50
41502.380370	0.00
41502.380382	0.50
41502.380394	0.50
41502.380405	0.50
41502.380417	0.50
41502.380428	1.00
41502.380440	0.50
41502.380451	1.00
41502.380463	0.50
41502.380475	0.50
41502.380486	0.50
41502.380498	0.50
41502.380509	0.50
41502.380521	1.00
41502.380532	1.50
41502.380544	1.50
41502.380556	2.00
41502.380567	2.00
41502.380579	2.00
41502.380590	2.00
41502.380602	2.00
41502.380613	1.50
41502.380625	2.00
41502.380637	1.50
41502.380648	1.00
41502.380660	0.50
41502.380671	0.50
41502.380683	0.50
41502.380694	1.00
41502.380706	1.50
41502.380718	2.50
41502.380729	3.00
41502.380741	3.00
41502.380752	3.50
41502.380764	2.50
41502.380775	3.50
41502.380787	3.50
41502.380799	3.00
41502.380810	3.50
41502.380822	3.00
41502.380833	3.00
41502.380845	2.50
41502.380856	2.00
41502.380868	1.50
41502.380880	0.50
41502.380891	0.00
41502.380903	0.50
41502.380914	1.50
41502.380926	2.00
41502.380937	2.00
41502.380949	2.50
41502.380961	2.50
41502.380972	2.50
41502.380984	3.50
41502.380995	2.00
41502.381007	1.50
41502.381019	2.00
41502.381030	1.50
41502.381042	0.50
41502.381053	0.00
41502.381065	1.00
41502.381076	2.00
41502.381088	2.50
41502.381100	2.50
41502.381111	3.00
41502.381123	3.50
41502.381134	3.00
41502.381146	2.50
41502.381157	2.00
41502.381169	2.00
41502.381181	2.00
41502.381192	1.50
41502.381204	0.50
41502.381215	0.00
41502.381227	1.00
41502.381238	2.50
41502.381250	2.50
41502.381262	3.00
41502.381273	3.50
41502.381285	3.50
41502.381296	3.00
41502.381308	3.00
41502.381319	3.50
41502.381331	3.00
41502.381343	3.50
41502.381354	3.00
41502.381366	2.00
41502.381377	1.50
41502.381389	1.50
41502.381400	1.00
41502.381412	1.00
41502.381424	1.00
41502.381435	1.00
41502.381447	2.50
41502.381458	2.50
41502.381470	3.50
41502.381481	3.50
41502.381493	4.00
41502.381505	4.50
41502.381516	5.50
41502.381528	7.00
41502.381539	7.50
41502.381551	8.00
41502.381562	9.00
41502.381574	10.00
41502.381586	11.50
41502.381597	12.50
41502.381609	13.50
41502.381620	15.00
41502.381632	16.00
41502.381644	17.50
41502.381655	18.50
41502.381667	19.00
41502.381678	20.50
41502.381690	22.50
41502.381701	23.50
41502.381713	25.00
41502.381725	26.00
41502.381736	28.00
41502.381748	29.00
41502.381759	30.50
41502.381771	30.50
41502.381782	32.50
41502.381794	34.00
41502.381806	35.50
41502.381817	36.50
41502.381829	38.00
41502.381840	39.00
41502.381852	40.50
41502.381863	42.00
41502.381875	44.00
41502.381887	45.50
41502.381898	47.00
41502.381910	48.50
41502.381921	49.50
41502.381933	52.00
41502.381944	53.50
41502.381956	55.00
41502.381968	57.00
41502.381979	58.50
41502.381991	61.00
41502.382002	62.00
41502.382014	64.50
41502.382025	65.00
41502.382037	67.50
41502.382049	69.50
41502.382060	72.00
41502.382072	73.00
41502.382083	75.00
41502.382095	77.50
41502.382106	79.50
41502.382118	81.00
41502.382130	83.50
41502.382141	85.00
41502.382153	86.50
41502.382164	88.50
41502.382176	91.50
41502.382187	92.00
41502.382199	95.00
41502.382211	96.50
41502.382222	98.50
41502.382234	100.00
41502.382245	102.00
41502.382257	103.50
41502.382269	105.50
41502.382280	107.50
41502.382292	109.00
41502.382303	111.00
41502.382315	112.50
41502.382326	114.50
41502.382338	115.50
41502.382350	118.00
41502.382361	119.00
41502.382373	121.00
41502.382384	122.50
41502.382396	124.50
41502.382407	126.00
41502.382419	126.50
41502.382431	127.00
41502.382442	128.50
41502.382454	130.00
41502.382465	131.00
41502.382477	132.00
41502.382488	133.00
41502.382500	135.00
41502.382512	136.50
41502.382523	138.00
41502.382535	140.00
41502.382546	142.00
41502.382558	143.00
41502.382569	145.50
41502.382581	147.00
41502.382593	149.50
41502.382604	151.50
41502.382616	153.50
41502.382627	154.00
41502.382639	155.00
41502.382650	155.50
41502.382662	157.00
41502.382674	158.00
41502.382685	159.50
41502.382697	161.50
41502.382708	162.50
41502.382720	164.50
41502.382731	166.00
41502.382743	166.50
41502.382755	168.50
41502.382766	169.50
41502.382778	170.50
41502.382789	172.00
41502.382801	173.00
41502.382813	173.50
41502.382824	175.00
41502.382836	177.00
41502.382847	178.50
41502.382859	179.50
41502.382870	181.00
41502.382882	184.00
41502.382894	185.00
41502.382905	185.00
41502.382917	187.00
41502.382928	188.00
41502.382940	188.50
41502.382951	190.50
41502.382963	191.00
41502.382975	192.50
41502.382986	192.50
41502.382998	194.00
41502.383009	196.00
41502.383021	196.50
41502.383032	198.50
41502.383044	199.00
41502.383056	200.50
41502.383067	201.50
41502.383079	203.00
41502.383090	204.50
41502.383102	205.50
41502.383113	207.00
41502.383125	208.50
41502.383137	210.00
41502.383148	211.00
41502.383160	212.50
41502.383171	214.00
41502.383183	216.00
41502.383194	217.00
41502.383206	219.00
41502.383218	220.00
41502.383229	222.00
41502.383241	223.50
41502.383252	224.00
41502.383264	226.00
41502.383275	227.50
41502.383287	227.50
41502.383299	229.00
41502.383310	231.50
41502.383322	232.50
41502.383333	233.50
41502.383345	235.00
41502.383356	236.50
41502.383368	238.00
41502.383380	239.50
41502.383391	241.50
41502.383403	242.00
41502.383414	244.00
41502.383426	246.50
41502.383438	248.00
41502.383449	250.50
41502.383461	252.50
41502.383472	255.00
41502.383484	257.00
41502.383495	258.00
41502.383507	260.50
41502.383519	261.50
41502.383530	263.50
41502.383542	265.50
41502.383553	267.50
41502.383565	269.50
41502.383576	271.00
41502.383588	272.50
41502.383600	274.00
41502.383611	276.50
41502.383623	278.50
41502.383634	280.50
41502.383646	282.00
41502.383657	284.00
41502.383669	285.50
41502.383681	287.00
41502.383692	288.50
41502.383704	290.00
41502.383715	291.50
41502.383727	293.50
41502.383738	295.00
41502.383750	296.00
41502.383762	297.50
41502.383773	299.00
41502.383785	300.00
41502.383796	301.00
41502.383808	302.50
41502.383819	303.50
41502.383831	304.00
41502.383843	306.00
41502.383854	307.00
41502.383866	308.00
41502.383877	309.50
41502.383889	310.00
41502.383900	311.50
41502.383912	312.50
41502.383924	313.00
41502.383935	314.50
41502.383947	315.00
41502.383958	315.50
41502.383970	317.00
41502.383981	318.50
41502.383993	319.50
41502.384005	320.50
41502.384016	322.50
41502.384028	324.50
41502.384039	325.00
41502.384051	326.00
41502.384063	326.50
41502.384074	326.50
41502.384086	327.00
41502.384097	326.00
41502.384109	325.00
41502.384120	324.00
41502.384132	323.50
41502.384144	321.50
41502.384155	321.00
41502.384167	320.50
41502.384178	319.00
41502.384190	318.50
41502.384201	317.50
41502.384213	316.00
41502.384225	315.00
41502.384236	315.00
41502.384248	314.50
41502.384259	314.50
41502.384271	314.50
41502.384282	315.00
41502.384294	315.00
41502.384306	316.50
41502.384317	316.50
41502.384329	317.00
41502.384340	317.00
41502.384352	318.00
41502.384363	318.50
41502.384375	319.50
41502.384387	320.00
41502.384398	319.50
41502.384410	320.50
41502.384421	320.50
41502.384433	321.00
41502.384444	320.50
41502.384456	319.50
41502.384468	319.00
41502.384479	319.00
41502.384491	318.00
41502.384502	318.50
41502.384514	317.50
41502.384525	318.00
41502.384537	318.00
41502.384549	317.00
41502.384560	318.00
41502.384572	317.50
41502.384583	316.50
41502.384595	316.50
41502.384606	315.50
41502.384618	315.50
41502.384630	315.00
41502.384641	314.50
41502.384653	314.50
41502.384664	314.00
41502.384676	314.00
41502.384688	313.50
41502.384699	314.50
41502.384711	314.50
41502.384722	314.50
41502.384734	315.00
41502.384745	314.50
41502.384757	314.50
41502.384769	314.50
41502.384780	314.50
41502.384792	314.50
41502.384803	315.00
41502.384815	316.50
41502.384826	317.00
41502.384838	318.00
41502.384850	319.50
41502.384861	320.50
41502.384873	322.00
41502.384884	323.00
41502.384896	324.50
41502.384907	326.50
41502.384919	327.50
41502.384931	328.50
41502.384942	330.50
41502.384954	332.00
41502.384965	334.00
41502.384977	334.50
41502.384988	337.00
41502.385000	338.00
41502.385012	339.50
41502.385023	341.00
41502.385035	342.50
41502.385046	344.00
41502.385058	346.00
41502.385069	347.50
41502.385081	349.00
41502.385093	350.50
41502.385104	351.50
41502.385116	352.50
41502.385127	354.00
41502.385139	355.00
41502.385150	356.00
41502.385162	357.00
41502.385174	358.00
41502.385185	358.00
41502.385197	357.50
41502.385208	357.00
41502.385220	357.00
41502.385231	355.50
41502.385243	355.00
41502.385255	354.50
41502.385266	353.50
41502.385278	352.50
41502.385289	352.00
41502.385301	350.50
41502.385313	351.00
41502.385324	350.00
41502.385336	350.00
41502.385347	349.00
41502.385359	348.00
41502.385370	348.00
41502.385382	346.50
41502.385394	346.50
41502.385405	346.50
41502.385417	345.50
41502.385428	344.50
41502.385440	343.50
41502.385451	342.50
41502.385463	342.00
41502.385475	341.50
41502.385486	339.50
41502.385498	339.00
41502.385509	338.50
41502.385521	337.50
41502.385532	337.50
41502.385544	337.00
41502.385556	337.50
41502.385567	338.00
41502.385579	338.50
41502.385590	338.50
41502.385602	340.00
41502.385613	341.50
41502.385625	342.00
41502.385637	342.00
41502.385648	342.50
41502.385660	341.50
41502.385671	340.50
41502.385683	339.50
41502.385694	339.00
41502.385706	339.00
41502.385718	338.50
41502.385729	338.50
41502.385741	338.00
41502.385752	338.50
41502.385764	337.50
41502.385775	338.50
41502.385787	339.00
41502.385799	339.50
41502.385810	339.50
41502.385822	339.50
41502.385833	340.50
41502.385845	339.50
41502.385856	340.00
41502.385868	340.00
41502.385880	339.50
41502.385891	340.00
41502.385903	339.50
41502.385914	339.00
41502.385926	338.50
41502.385938	338.50
41502.385949	337.50
41502.385961	337.00
41502.385972	336.50
41502.385984	335.50
41502.385995	335.00
41502.386007	334.50
41502.386019	333.00
41502.386030	332.00
41502.386042	332.00
41502.386053	330.50
41502.386065	330.00
41502.386076	329.00
41502.386088	328.00
41502.386100	326.50
41502.386111	326.50
41502.386123	326.50
41502.386134	325.00
41502.386146	325.00
41502.386157	325.00
41502.386169	324.50
41502.386181	324.00
41502.386192	324.50
41502.386204	324.50
41502.386215	325.00
41502.386227	325.00
41502.386238	325.50
41502.386250	326.00
41502.386262	326.50
41502.386273	326.50
41502.386285	327.00
41502.386296	326.50
41502.386308	327.00
41502.386319	326.50
41502.386331	326.50
41502.386343	326.50
41502.386354	326.50
41502.386366	326.00
41502.386377	325.00
41502.386389	324.50
41502.386400	323.50
41502.386412	322.50
41502.386424	322.50
41502.386435	322.50
41502.386447	322.50
41502.386458	322.50
41502.386470	322.50
41502.386481	322.50
41502.386493	323.00
41502.386505	322.50
41502.386516	322.50
41502.386528	322.50
41502.386539	323.00
41502.386551	323.50
41502.386563	324.00
41502.386574	325.00
41502.386586	324.50
41502.386597	324.50
41502.386609	325.00
41502.386620	324.50
41502.386632	324.50
41502.386644	324.00
41502.386655	324.50
41502.386667	324.50
41502.386678	324.00
41502.386690	323.00
41502.386701	323.00
41502.386713	323.00
41502.386725	323.00
41502.386736	323.00
41502.386748	323.00
41502.386759	322.50
41502.386771	322.00
41502.386782	320.00
41502.386794	318.50
41502.386806	318.00
41502.386817	317.00
41502.386829	315.50
41502.386840	314.50
41502.386852	313.50
41502.386863	313.50
41502.386875	313.00
41502.386887	313.50
41502.386898	313.00
41502.386910	314.00
41502.386921	314.00
41502.386933	313.50
41502.386944	312.50
41502.386956	312.00
41502.386968	312.00
41502.386979	311.00
41502.386991	310.00
41502.387002	309.00
41502.387014	307.50
41502.387025	305.50
41502.387037	304.50
41502.387049	303.00
41502.387060	301.00
41502.387072	300.00
41502.387083	298.50
41502.387095	296.50
41502.387106	295.00
41502.387118	293.50
41502.387130	291.00
41502.387141	289.50
41502.387153	287.50
41502.387164	286.50
41502.387176	284.00
41502.387187	283.00
41502.387199	281.50
41502.387211	279.00
41502.387222	277.00
41502.387234	275.50
41502.387245	273.50
41502.387257	273.00
41502.387269	270.00
41502.387280	268.50
41502.387292	267.00
41502.387303	264.50
41502.387315	263.50
41502.387326	261.00
41502.387338	259.50
41502.387350	257.50
41502.387361	255.50
41502.387373	254.50
41502.387384	253.50
41502.387396	251.50
41502.387407	250.00
41502.387419	248.00
41502.387431	246.50
41502.387442	245.00
41502.387454	244.00
41502.387465	242.00
41502.387477	241.00
41502.387488	239.50
41502.387500	237.00
41502.387512	236.00
41502.387523	234.50
41502.387535	232.50
41502.387546	232.00
41502.387558	230.00
41502.387569	228.00
41502.387581	227.00
41502.387593	224.50
41502.387604	223.50
41502.387616	221.00
41502.387627	219.50
41502.387639	218.00
41502.387650	217.00
41502.387662	215.00
41502.387674	213.00
41502.387685	211.50
41502.387697	209.50
41502.387708	208.50
41502.387720	207.00
41502.387731	205.00
41502.387743	203.00
41502.387755	201.50
41502.387766	199.50
41502.387778	198.00
41502.387789	196.00
41502.387801	194.50
41502.387812	193.00
41502.387824	191.00
41502.387836	189.00
41502.387847	187.00
41502.387859	185.50
41502.387870	184.00
41502.387882	182.50
41502.387894	181.00
41502.387905	179.00
41502.387917	178.00
41502.387928	176.00
41502.387940	175.00
41502.387951	173.50
41502.387963	171.50
41502.387975	170.50
41502.387986	169.00
41502.387998	167.50
41502.388009	166.00
41502.388021	165.00
41502.388032	163.50
41502.388044	162.50
41502.388056	161.00
41502.388067	159.50
41502.388079	158.00
41502.388090	156.00
41502.388102	154.00
41502.388113	153.50
41502.388125	152.00
41502.388137	150.50
41502.388148	149.00
41502.388160	147.50
41502.388171	146.00
41502.388183	144.50
41502.388194	143.00
41502.388206	141.50
41502.388218	140.00
41502.388229	138.50
41502.388241	137.50
41502.388252	135.00
41502.388264	134.00
41502.388275	132.00
41502.388287	130.00
41502.388299	128.50
41502.388310	127.50
41502.388322	126.00
41502.388333	125.00
41502.388345	123.00
41502.388356	122.00
41502.388368	120.50
41502.388380	119.50
41502.388391	118.50
41502.388403	117.00
41502.388414	115.50
41502.388426	114.50
41502.388437	113.00
41502.388449	111.50
41502.388461	110.50
41502.388472	109.00
41502.388484	107.50
41502.388495	107.00
41502.388507	105.50
41502.388519	104.50
41502.388530	104.00
41502.388542	101.50
41502.388553	101.00
41502.388565	99.50
41502.388576	98.00
41502.388588	97.50
41502.388600	96.00
41502.388611	95.00
41502.388623	93.50
41502.388634	92.00
41502.388646	92.00
41502.388657	90.50
41502.388669	89.50
41502.388681	88.00
41502.388692	86.50
41502.388704	85.50
41502.388715	84.50
41502.388727	82.00
41502.388738	80.50
41502.388750	79.50
41502.388762	77.50
41502.388773	77.00
41502.388785	75.00
41502.388796	73.00
41502.388808	73.00
41502.388819	71.50
41502.388831	70.00
41502.388843	69.00
41502.388854	67.50
41502.388866	66.00
41502.388877	65.50
41502.388889	63.50
41502.388900	62.00
41502.388912	61.50
41502.388924	59.50
41502.388935	58.50
41502.388947	57.00
41502.388958	54.50
41502.388970	53.50
41502.388981	52.00
41502.388993	50.00
41502.389005	48.50
41502.389016	46.50
41502.389028	45.50
41502.389039	44.00
41502.389051	43.00
41502.389062	42.00
41502.389074	40.00
41502.389086	38.50
41502.389097	38.00
41502.389109	37.00
41502.389120	35.00
41502.389132	34.50
41502.389144	34.00
41502.389155	33.00
41502.389167	32.00
41502.389178	31.50
41502.389190	31.00
41502.389201	30.00
41502.389213	28.00
41502.389225	27.50
41502.389236	27.00
41502.389248	26.00
41502.389259	24.50
41502.389271	23.50
41502.389282	23.00
41502.389294	21.50
41502.389306	20.50
41502.389317	19.00
41502.389329	17.50
41502.389340	16.00
41502.389352	14.50
41502.389363	14.00
41502.389375	12.00
41502.389387	11.50
41502.389398	10.50
41502.389410	8.50
41502.389421	8.00
41502.389433	6.50
41502.389444	6.00
41502.389456	5.50
41502.389468	4.50
41502.389479	4.00
41502.389491	3.00
41502.389502	2.00
41502.389514	1.50
41502.389525	0.50
41502.389537	0.50
41502.389549	1.00
41502.389560	1.50
41502.389572	1.50
41502.389583	2.00
41502.389595	2.00
41502.389606	2.00
41502.389618	1.00
41502.389630	1.00
41502.389641	0.50
41502.389653	1.00
41502.389664	0.50
41502.389676	1.00
41502.389687	1.50
41502.389699	1.50
41502.389711	1.50
41502.389722	0.50
41502.389734	1.00
41502.389745	0.50
41502.389757	1.00
41502.389769	1.50
41502.389780	1.50
41502.389792	2.00
41502.389803	1.00
41502.389815	0.50
41502.389826	0.50
41502.389838	0.50
41502.389850	0.50
41502.389861	1.50
41502.389873	1.50
41502.389884	2.50
41502.389896	1.50
41502.389907	1.50
41502.389919	1.00
41502.389931	0.50
41502.389942	0.50
41502.389954	1.00
41502.389965	2.00
41502.389977	1.50
41502.389988	1.00
41502.390000	0.00
41502.390012	0.00
41502.390023	0.50
41502.390035	1.00
41502.390046	1.50
41502.390058	2.00
41502.390069	2.50
41502.390081	2.50
41502.390093	3.00
41502.390104	3.00
41502.390116	3.50
41502.390127	2.50
41502.390139	2.00
41502.390150	2.50
41502.390162	1.50
41502.390174	1.50
41502.390185	0.50
41502.390197	0.50
41502.390208	0.50
41502.390220	0.00
41502.390231	1.50
41502.390243	1.50
41502.390255	1.00
41502.390266	2.00
41502.390278	2.00
41502.390289	2.00
41502.390301	1.50
41502.390313	1.50
41502.390324	1.50
41502.390336	0.50
41502.390347	1.00
41502.390359	1.50
41502.390370	2.00
41502.390382	2.00
41502.390394	2.00
41502.390405	2.00
41502.390417	1.00
41502.390428	2.00
41502.390440	1.50
41502.390451	1.00
41502.390463	0.00
41502.390475	0.00
41502.390486	2.00
41502.390498	1.50
41502.390509	2.00
41502.390521	2.00
41502.390532	2.00
41502.390544	1.50
41502.390556	1.50
41502.390567	1.00
41502.390579	0.50
41502.390590	0.50
41502.390602	0.50
41502.390613	1.50
41502.390625	1.00
41502.390637	2.00
41502.390648	1.50
41502.390660	1.50
41502.390671	1.00
41502.390683	0.00
41502.390694	1.00
41502.390706	1.00
41502.390718	1.50
41502.390729	1.50
41502.390741	2.00
41502.390752	2.00
41502.390764	1.50
41502.390775	1.00
41502.390787	0.00
41502.390799	0.00
41502.390810	1.00
41502.390822	2.00
41502.390833	2.00
41502.390845	2.00
41502.390856	2.50
41502.390868	1.50
41502.390880	1.00
41502.390891	0.50
41502.390903	1.00
41502.390914	1.50
41502.390926	2.00
41502.390938	3.00
41502.390949	3.50
41502.390961	3.50
41502.390972	4.00
41502.390984	4.50
41502.390995	5.50
41502.391007	5.50
41502.391019	6.50
41502.391030	7.00
41502.391042	7.50
41502.391053	8.00
41502.391065	8.50
41502.391076	9.00
41502.391088	10.00
41502.391100	10.50
41502.391111	11.50
41502.391123	11.00
41502.391134	11.50
41502.391146	12.00
41502.391157	12.00
41502.391169	12.00
41502.391181	12.00
41502.391192	12.50
41502.391204	13.00
41502.391215	13.00
41502.391227	13.50
41502.391238	13.50
41502.391250	14.00
41502.391262	14.50
41502.391273	15.00
41502.391285	15.00
41502.391296	15.50
41502.391308	16.00
41502.391319	16.50
41502.391331	16.50
41502.391343	16.50
41502.391354	16.50
41502.391366	16.50
41502.391377	16.50
41502.391389	17.50
41502.391400	17.00
41502.391412	18.50
41502.391424	18.50
41502.391435	18.00
41502.391447	19.00
41502.391458	19.00
41502.391470	19.00
41502.391481	19.50
41502.391493	19.50
41502.391505	19.50
41502.391516	19.50
41502.391528	19.50
41502.391539	20.50
41502.391551	20.00
41502.391563	20.00
41502.391574	19.50
41502.391586	19.50
41502.391597	20.00
41502.391609	19.50
41502.391620	20.50
41502.391632	20.00
41502.391644	20.50
41502.391655	20.50
41502.391667	20.50
41502.391678	20.50
41502.391690	21.00
41502.391701	21.00
41502.391713	22.00
41502.391725	22.00
41502.391736	22.00
41502.391748	23.00
41502.391759	23.00
41502.391771	22.50
41502.391782	23.00
41502.391794	23.00
41502.391806	23.00
41502.391817	23.00
41502.391829	23.50
41502.391840	23.50
41502.391852	23.50
41502.391863	24.00
41502.391875	24.00
41502.391887	25.00
41502.391898	25.00
41502.391910	25.50
41502.391921	26.00
41502.391933	26.00
41502.391944	26.50
41502.391956	26.00
41502.391968	26.50
41502.391979	27.00
41502.391991	26.50
41502.392002	27.00
41502.392014	26.50
41502.392025	26.50
41502.392037	26.50
41502.392049	26.50
41502.392060	26.50
41502.392072	26.50
41502.392083	26.50
41502.392095	26.50
41502.392106	26.50
41502.392118	26.50
41502.392130	26.50
41502.392141	27.50
41502.392153	27.50
41502.392164	27.50
41502.392176	27.50
41502.392188	28.00
41502.392199	28.00
41502.392211	28.00
41502.392222	27.50
41502.392234	27.50
41502.392245	27.50
41502.392257	27.50
41502.392269	27.00
41502.392280	27.00
41502.392292	26.50
41502.392303	26.50
41502.392315	26.00
41502.392326	25.50
41502.392338	26.00
41502.392350	25.50
41502.392361	25.00
41502.392373	24.50
41502.392384	24.00
41502.392396	24.00
41502.392407	24.00
41502.392419	23.00
41502.392431	23.00
41502.392442	23.00
41502.392454	23.50
41502.392465	23.50
41502.392477	23.50
41502.392488	23.00
41502.392500	23.50
41502.392512	23.00
41502.392523	23.00
41502.392535	23.50
41502.392546	23.50
41502.392558	23.00
41502.392569	23.00
41502.392581	23.00
41502.392593	23.00
41502.392604	23.00
41502.392616	23.00
41502.392627	23.50
41502.392639	23.00
41502.392650	22.00
41502.392662	21.50
41502.392674	22.00
41502.392685	21.50
41502.392697	21.00
41502.392708	21.00
41502.392720	20.50
41502.392731	21.00
41502.392743	20.50
41502.392755	20.00
41502.392766	19.50
41502.392778	19.50
41502.392789	19.50
41502.392801	19.00
41502.392813	19.00
41502.392824	19.00
41502.392836	19.00
41502.392847	19.00
41502.392859	19.00
41502.392870	19.00
41502.392882	19.00
41502.392894	19.00
41502.392905	19.00
41502.392917	19.00
41502.392928	19.50
41502.392940	19.00
41502.392951	19.00
41502.392963	19.00
41502.392975	19.00
41502.392986	19.00
41502.392998	19.00
41502.393009	19.00
41502.393021	19.00
41502.393032	19.00
41502.393044	19.00
41502.393056	18.50
41502.393067	19.00
41502.393079	18.50
41502.393090	18.00
41502.393102	18.00
41502.393113	18.50
41502.393125	18.00
41502.393137	18.50
41502.393148	18.50
41502.393160	18.50
41502.393171	18.50
41502.393183	17.50
41502.393194	17.00
41502.393206	17.50
41502.393218	17.00
41502.393229	17.00
41502.393241	17.50
41502.393252	16.50
41502.393264	16.00
41502.393275	16.00
41502.393287	15.50
41502.393299	15.00
41502.393310	15.00
41502.393322	15.00
41502.393333	14.50
41502.393345	13.50
41502.393356	13.50
41502.393368	12.50
41502.393380	12.00
41502.393391	11.50
41502.393403	11.00
41502.393414	10.50
41502.393426	9.50
41502.393438	9.00
41502.393449	8.50
41502.393461	7.50
41502.393472	6.50
41502.393484	6.50
41502.393495	6.00
41502.393507	5.00
41502.393519	4.50
41502.393530	3.50
41502.393542	3.50
41502.393553	2.50
41502.393565	1.50
41502.393576	0.50
41502.393588	0.50
41502.393600	1.00
41502.393611	1.00
41502.393623	1.50
41502.393634	2.00
41502.393646	1.00
41502.393657	1.50
41502.393669	0.50
41502.393681	0.00
41502.393692	0.00
41502.393704	1.50
41502.393715	1.50
41502.393727	2.00
41502.393738	1.50
41502.393750	2.00
41502.393762	2.50
41502.393773	1.50
41502.393785	0.50
41502.393796	0.00
41502.393808	0.00
41502.393819	1.00
41502.393831	1.50
41502.393843	1.50
41502.393854	1.00
41502.393866	0.50
41502.393877	1.00
41502.393889	1.00
41502.393900	1.00
41502.393912	1.50
41502.393924	1.00
41502.393935	1.00
41502.393947	1.00
41502.393958	0.50
41502.393970	0.50
41502.393981	1.00
41502.393993	1.50
41502.394005	1.00
41502.394016	1.50
41502.394028	1.50
41502.394039	1.00
41502.394051	1.50
41502.394063	1.50
41502.394074	1.50
41502.394086	1.50
41502.394097	1.50
41502.394109	1.00
41502.394120	0.50
41502.394132	0.50
41502.394144	1.00
41502.394155	1.50
41502.394167	2.00
41502.394178	2.50
41502.394190	2.00
41502.394201	2.00
41502.394213	1.50
41502.394225	1.50
41502.394236	1.00
41502.394248	1.00
41502.394259	0.50
41502.394271	1.00
41502.394282	1.50
41502.394294	1.50
41502.394306	2.00
41502.394317	2.00
41502.394329	2.00
41502.394340	2.00
41502.394352	1.00
41502.394363	1.00
41502.394375	1.00
41502.394387	1.00
41502.394398	1.00
41502.394410	1.00
41502.394421	1.50
41502.394433	1.50
41502.394444	1.50
41502.394456	0.50
41502.394468	1.00
41502.394479	0.50
41502.394491	1.00
41502.394502	1.00
41502.394514	2.00
41502.394525	2.00
41502.394537	2.50
41502.394549	2.00
41502.394560	1.00
41502.394572	1.00
41502.394583	1.50
41502.394595	1.50
41502.394606	1.50
41502.394618	2.50
41502.394630	2.50
41502.394641	2.00
41502.394653	2.50
41502.394664	2.50
41502.394676	1.50
41502.394687	2.00
41502.394699	2.00
41502.394711	1.50
41502.394722	1.00
41502.394734	1.00
41502.394745	1.00
41502.394757	2.00
41502.394769	2.50
41502.394780	3.00
41502.394792	3.50
41502.394803	4.00
41502.394815	4.50
41502.394826	5.00
41502.394838	5.50
41502.394850	5.50
41502.394861	7.00
41502.394873	7.00
41502.394884	7.50
41502.394896	7.50
41502.394907	7.50
41502.394919	8.50
41502.394931	8.00
41502.394942	9.00
41502.394954	9.00
41502.394965	9.00
41502.394977	10.00
41502.394988	9.50
41502.395000	10.50
41502.395012	10.50
41502.395023	10.00
41502.395035	10.50
41502.395046	11.00
41502.395058	11.00
41502.395069	11.50
41502.395081	11.00
41502.395093	11.50
41502.395104	11.00
41502.395116	11.50
41502.395127	12.00
41502.395139	12.50
41502.395150	12.00
41502.395162	12.50
41502.395174	12.50
41502.395185	13.00
41502.395197	12.50
41502.395208	13.00
41502.395220	13.00
41502.395231	13.00
41502.395243	13.50
41502.395255	13.50
41502.395266	14.00
41502.395278	13.50
41502.395289	14.00
41502.395301	14.00
41502.395312	14.00
41502.395324	14.00
41502.395336	14.50
41502.395347	14.00
41502.395359	14.50
41502.395370	15.00
41502.395382	15.00
41502.395394	14.50
41502.395405	14.50
41502.395417	15.00
41502.395428	15.00
41502.395440	14.50
41502.395451	15.00
41502.395463	15.00
41502.395475	15.00
41502.395486	15.00
41502.395498	14.50
41502.395509	15.00
41502.395521	14.50
41502.395532	14.00
41502.395544	14.00
41502.395556	15.00
41502.395567	14.50
41502.395579	14.50
41502.395590	15.00
41502.395602	14.50
41502.395613	14.00
41502.395625	15.00
41502.395637	15.00
41502.395648	14.50
41502.395660	15.00
41502.395671	14.50
41502.395683	15.00
41502.395694	15.00
41502.395706	15.00
41502.395718	15.00
41502.395729	15.00
41502.395741	15.50
41502.395752	15.50
41502.395764	16.00
41502.395775	16.00
41502.395787	15.50
41502.395799	15.50
41502.395810	15.50
41502.395822	16.50
41502.395833	16.50
41502.395845	17.50
41502.395856	17.50
41502.395868	18.00
41502.395880	18.00
41502.395891	18.00
41502.395903	18.50
41502.395914	17.50
41502.395926	18.50
41502.395937	18.50
41502.395949	18.50
41502.395961	18.50
41502.395972	18.50
41502.395984	18.00
41502.395995	18.50
41502.396007	18.00
41502.396019	18.50
41502.396030	18.00
41502.396042	18.50
41502.396053	18.50
41502.396065	18.50
41502.396076	18.00
41502.396088	18.00
41502.396100	18.00
41502.396111	18.50
41502.396123	18.50
41502.396134	18.50
41502.396146	19.00
41502.396157	18.50
41502.396169	19.00
41502.396181	18.50
41502.396192	19.00
41502.396204	19.00
41502.396215	19.50
41502.396227	19.50
41502.396238	19.00
41502.396250	20.00
41502.396262	20.00
41502.396273	20.00
41502.396285	20.00
41502.396296	20.50
41502.396308	21.00
41502.396319	20.50
41502.396331	20.50
41502.396343	20.50
41502.396354	20.50
41502.396366	20.50
41502.396377	20.50
41502.396389	20.50
41502.396400	20.50
41502.396412	21.00
41502.396424	20.50
41502.396435	20.50
41502.396447	20.50
41502.396458	20.50
41502.396470	20.50
41502.396481	20.50
41502.396493	20.50
41502.396505	20.50
41502.396516	20.50
41502.396528	21.00
41502.396539	21.00
41502.396551	21.00
41502.396562	21.00
41502.396574	21.50
41502.396586	21.50
41502.396597	21.50
41502.396609	22.00
41502.396620	21.50
41502.396632	22.00
41502.396644	21.50
41502.396655	21.50
41502.396667	22.00
41502.396678	21.50
41502.396690	21.50
41502.396701	22.00
41502.396713	22.50
41502.396725	22.50
41502.396736	21.50
41502.396748	22.50
41502.396759	22.50
41502.396771	22.00
41502.396782	22.50
41502.396794	22.00
41502.396806	22.00
41502.396817	22.50
41502.396829	22.50
41502.396840	22.50
41502.396852	23.00
41502.396863	23.00
41502.396875	23.50
41502.396887	23.00
41502.396898	23.00
41502.396910	23.00
41502.396921	23.00
41502.396933	23.50
41502.396944	23.50
41502.396956	23.50
41502.396968	23.50
41502.396979	23.50
41502.396991	23.00
41502.397002	23.50
41502.397014	23.50
41502.397025	23.50
41502.397037	23.50
41502.397049	23.00
41502.397060	23.50
41502.397072	23.00
41502.397083	23.00
41502.397095	23.00
41502.397106	22.50
41502.397118	22.50
41502.397130	22.50
41502.397141	23.00
41502.397153	23.00
41502.397164	22.50
41502.397176	22.00
41502.397187	22.50
41502.397199	22.00
41502.397211	22.00
41502.397222	22.50
41502.397234	22.50
41502.397245	22.00
41502.397257	21.50
41502.397269	21.50
41502.397280	21.50
41502.397292	21.50
41502.397303	20.50
41502.397315	21.00
41502.397326	20.50
41502.397338	21.00
41502.397350	20.50
41502.397361	20.00
41502.397373	20.00
41502.397384	19.00
41502.397396	19.50
41502.397407	19.00
41502.397419	19.00
41502.397431	19.00
41502.397442	19.00
41502.397454	19.00
41502.397465	19.00
41502.397477	19.00
41502.397488	19.00
41502.397500	19.00
41502.397512	19.00
41502.397523	19.00
41502.397535	19.00
41502.397546	18.50
41502.397558	19.00
41502.397569	18.00
41502.397581	17.50
41502.397593	17.50
41502.397604	17.00
41502.397616	16.50
41502.397627	16.00
41502.397639	15.00
41502.397650	14.50
41502.397662	13.50
41502.397674	13.00
41502.397685	12.50
41502.397697	11.50
41502.397708	11.00
41502.397720	9.50
41502.397731	9.00
41502.397743	8.00
41502.397755	7.50
41502.397766	6.00
41502.397778	5.50
41502.397789	4.00
41502.397801	4.00
41502.397812	3.50
41502.397824	2.00
41502.397836	2.00
41502.397847	1.00
41502.397859	1.00
41502.397870	0.50
41502.397882	0.50
41502.397894	1.00
41502.397905	1.50
41502.397917	1.50
41502.397928	1.00
41502.397940	1.00
41502.397951	1.00
41502.397963	0.50
41502.397975	0.00
41502.397986	0.50
41502.397998	1.50
41502.398009	1.00
41502.398021	2.00
41502.398032	2.00
41502.398044	1.50
41502.398056	1.00
41502.398067	0.00
41502.398079	0.50
41502.398090	1.00
41502.398102	1.00
41502.398113	1.50
41502.398125	1.50
41502.398137	1.00
41502.398148	1.00
41502.398160	0.50
41502.398171	0.50
41502.398183	1.50
41502.398194	1.00
41502.398206	2.00
41502.398218	2.00
41502.398229	2.00
41502.398241	1.50
41502.398252	0.50
41502.398264	0.50
41502.398275	0.50
41502.398287	1.50
41502.398299	1.50
41502.398310	1.50
41502.398322	1.50
41502.398333	2.00
41502.398345	1.00
41502.398356	1.00
41502.398368	1.00
41502.398380	1.00
41502.398391	1.50
41502.398403	2.00
41502.398414	2.00
41502.398426	1.00
41502.398438	1.00
41502.398449	0.50
41502.398461	1.00
41502.398472	1.00
41502.398484	1.50
41502.398495	2.00
41502.398507	1.50
41502.398519	2.00
41502.398530	1.50
41502.398542	0.50
41502.398553	0.50
41502.398565	1.00
41502.398576	2.00
41502.398588	2.00
41502.398600	2.00
41502.398611	2.50
41502.398623	2.50
41502.398634	2.50
41502.398646	2.00
41502.398657	1.50
41502.398669	1.00
41502.398681	0.50
41502.398692	1.00
41502.398704	1.50
41502.398715	2.00
41502.398727	3.00
41502.398738	3.50
41502.398750	3.50
41502.398762	4.00
41502.398773	5.00
41502.398785	5.00
41502.398796	5.50
41502.398808	6.00
41502.398819	6.00
41502.398831	6.50
41502.398843	6.50
41502.398854	7.50
41502.398866	7.50
41502.398877	7.50
41502.398889	8.00
41502.398900	8.00
41502.398912	8.50
41502.398924	8.00
41502.398935	8.00
41502.398947	9.00
41502.398958	9.00
41502.398970	9.00
41502.398981	9.50
41502.398993	10.00
41502.399005	10.00
41502.399016	10.00
41502.399028	10.50
41502.399039	10.00
41502.399051	10.50
41502.399063	10.00
41502.399074	11.00
41502.399086	10.50
41502.399097	11.00
41502.399109	11.00
41502.399120	11.50
41502.399132	11.50
41502.399144	11.50
41502.399155	11.00
41502.399167	11.50
41502.399178	11.50
41502.399190	11.50
41502.399201	12.00
41502.399213	12.00
41502.399225	11.50
41502.399236	11.00
41502.399248	11.00
41502.399259	12.00
41502.399271	11.50
41502.399282	12.00
41502.399294	11.50
41502.399306	12.50
41502.399317	11.50
41502.399329	12.00
41502.399340	12.50
41502.399352	12.50
41502.399363	12.00
41502.399375	13.00
41502.399387	12.50
41502.399398	12.50
41502.399410	12.50
41502.399421	12.50
41502.399433	13.00
41502.399444	13.00
41502.399456	13.00
41502.399468	13.50
41502.399479	13.00
41502.399491	13.50
41502.399502	13.00
41502.399514	13.50
41502.399525	13.50
41502.399537	13.00
41502.399549	13.00
41502.399560	13.50
41502.399572	13.50
41502.399583	13.00
41502.399595	13.50
41502.399606	13.00
41502.399618	14.00
41502.399630	13.50
41502.399641	14.50
41502.399653	14.00
41502.399664	14.00
41502.399676	14.00
41502.399688	14.00
41502.399699	14.50
41502.399711	14.50
41502.399722	14.00
41502.399734	14.50
41502.399745	14.50
41502.399757	14.00
41502.399769	14.50
41502.399780	14.50
41502.399792	14.50
41502.399803	14.50
41502.399815	15.00
41502.399826	14.50
41502.399838	14.50
41502.399850	14.50
41502.399861	14.50
41502.399873	14.50
41502.399884	14.50
41502.399896	14.50
41502.399907	14.50
41502.399919	14.50
41502.399931	14.50
41502.399942	14.50
41502.399954	14.50
41502.399965	14.50
41502.399977	14.50
41502.399988	14.50
41502.400000	14.50
41502.400012	14.50
41502.400023	14.50
41502.400035	14.50
41502.400046	14.50
41502.400058	14.50
41502.400069	15.00
41502.400081	14.50
41502.400093	14.50
41502.400104	15.00
41502.400116	14.50
41502.400127	15.00
41502.400139	15.50
41502.400150	15.00
41502.400162	15.00
41502.400174	15.00
41502.400185	14.50
41502.400197	15.50
41502.400208	15.00
41502.400220	15.50
41502.400231	16.00
41502.400243	15.50
41502.400255	15.00
41502.400266	15.50
41502.400278	15.50
41502.400289	15.00
41502.400301	16.50
41502.400313	15.50
41502.400324	16.00
41502.400336	16.00
41502.400347	15.50
41502.400359	16.00
41502.400370	16.00
41502.400382	16.00
41502.400394	16.00
41502.400405	15.50
41502.400417	15.50
41502.400428	15.50
41502.400440	15.50
41502.400451	15.50
41502.400463	14.50
41502.400475	14.50
41502.400486	14.50
41502.400498	14.50
41502.400509	14.00
41502.400521	13.00
41502.400532	13.50
41502.400544	12.50
41502.400556	12.00
41502.400567	11.00
41502.400579	11.00
41502.400590	10.50
41502.400602	10.00
41502.400613	9.50
41502.400625	8.50
41502.400637	8.50
41502.400648	7.50
41502.400660	7.50
41502.400671	7.00
41502.400683	6.50
41502.400694	6.00
41502.400706	5.00
41502.400718	5.00
41502.400729	4.50
41502.400741	3.50
41502.400752	3.00
41502.400764	2.50
41502.400775	2.50
41502.400787	1.50
41502.400799	1.50
41502.400810	1.00
41502.400822	0.50
41502.400833	0.50
41502.400845	0.50
41502.400856	1.00
41502.400868	1.50
41502.400880	1.00
41502.400891	1.00
41502.400903	0.50
41502.400914	0.50
41502.400926	1.00
41502.400938	0.50
41502.400949	1.50
41502.400961	1.50
41502.400972	1.00
41502.400984	1.00
41502.400995	1.50
41502.401007	0.50
41502.401019	0.50
41502.401030	0.50
41502.401042	0.50
41502.401053	0.50
41502.401065	1.50
41502.401076	2.00
41502.401088	1.50
41502.401100	1.00
41502.401111	0.50
41502.401123	0.50
41502.401134	0.50
41502.401146	1.50
41502.401157	1.50
41502.401169	1.50
41502.401181	2.00
41502.401192	1.50
41502.401204	1.50
41502.401215	1.50
41502.401227	1.00
41502.401238	0.50
41502.401250	0.50
41502.401262	0.50
41502.401273	1.00
41502.401285	2.00
41502.401296	1.50
41502.401308	2.50
41502.401319	2.00
41502.401331	2.50
41502.401343	2.50
41502.401354	2.00
41502.401366	1.50
41502.401377	1.00
41502.401389	0.50
41502.401400	1.50
41502.401412	1.00
41502.401424	2.00
41502.401435	2.50
41502.401447	3.00
41502.401458	3.00
41502.401470	3.50
41502.401481	4.00
41502.401493	4.50
41502.401505	4.50
41502.401516	5.00
41502.401528	5.50
41502.401539	6.50
41502.401551	6.50
41502.401563	7.00
41502.401574	7.00
41502.401586	7.00
41502.401597	7.50
41502.401609	8.00
41502.401620	8.00
41502.401632	7.50
41502.401644	8.50
41502.401655	8.50
41502.401667	9.00
41502.401678	9.50
41502.401690	9.00
41502.401701	9.50
41502.401713	9.50
41502.401725	10.00
41502.401736	10.50
41502.401748	10.50
41502.401759	10.00
41502.401771	10.50
41502.401782	10.50
41502.401794	10.50
41502.401806	10.50
41502.401817	10.50
41502.401829	11.00
41502.401840	11.00
41502.401852	11.00
41502.401863	11.00
41502.401875	11.50
41502.401887	11.00
41502.401898	11.50
41502.401910	12.00
41502.401921	11.50
41502.401933	11.00
41502.401944	11.50
41502.401956	11.50
41502.401968	11.50
41502.401979	12.00
41502.401991	12.00
41502.402002	12.50
41502.402014	13.00
41502.402025	12.50
41502.402037	12.50
41502.402049	13.50
41502.402060	13.50
41502.402072	13.00
41502.402083	13.00
41502.402095	13.50
41502.402106	13.00
41502.402118	13.50
41502.402130	13.50
41502.402141	14.00
41502.402153	13.50
41502.402164	13.00
41502.402176	13.50
41502.402188	13.50
41502.402199	13.00
41502.402211	13.00
41502.402222	13.00
41502.402234	13.00
41502.402245	13.50
41502.402257	13.00
41502.402269	13.50
41502.402280	13.50
41502.402292	13.50
41502.402303	13.00
41502.402315	13.50
41502.402326	14.00
41502.402338	14.50
41502.402350	14.00
41502.402361	14.00
41502.402373	14.00
41502.402384	14.00
41502.402396	14.00
41502.402407	14.00
41502.402419	14.50
41502.402431	14.50
41502.402442	14.00
41502.402454	15.00
41502.402465	15.00
41502.402477	14.50
41502.402488	14.50
41502.402500	15.00
41502.402512	15.00
41502.402523	14.50
41502.402535	14.50
41502.402546	15.00
41502.402558	15.00
41502.402569	15.00
41502.402581	15.50
41502.402593	15.50
41502.402604	15.50
41502.402616	15.00
41502.402627	15.50
41502.402639	15.50
41502.402650	16.00
41502.402662	16.00
41502.402674	16.00
41502.402685	16.00
41502.402697	16.00
41502.402708	16.00
41502.402720	16.50
41502.402731	16.50
41502.402743	16.50
41502.402755	16.50
41502.402766	16.50
41502.402778	17.00
41502.402789	17.50
41502.402801	17.50
41502.402812	17.50
41502.402824	17.50
41502.402836	18.00
41502.402847	18.00
41502.402859	18.50
41502.402870	17.50
41502.402882	18.00
41502.402894	18.00
41502.402905	18.00
41502.402917	18.50
41502.402928	18.00
41502.402940	18.50
41502.402951	18.00
41502.402963	17.50
41502.402975	18.50
41502.402986	18.00
41502.402998	18.00
41502.403009	18.00
41502.403021	18.50
41502.403032	18.00
41502.403044	18.00
41502.403056	17.50
41502.403067	18.00
41502.403079	17.50
41502.403090	17.50
41502.403102	17.50
41502.403113	17.50
41502.403125	17.50
41502.403137	16.50
41502.403148	17.00
41502.403160	17.00
41502.403171	16.50
41502.403183	17.00
41502.403194	16.50
41502.403206	17.50
41502.403218	17.00
41502.403229	17.50
41502.403241	17.00
41502.403252	17.50
41502.403264	17.50
41502.403275	17.00
41502.403287	16.50
41502.403299	17.00
41502.403310	15.50
41502.403322	15.50
41502.403333	16.00
41502.403345	15.00
41502.403356	14.50
41502.403368	14.50
41502.403380	14.50
41502.403391	13.50
41502.403403	13.50
41502.403414	12.00
41502.403426	11.50
41502.403437	11.50
41502.403449	11.00
41502.403461	10.00
41502.403472	10.00
41502.403484	8.50
41502.403495	8.00
41502.403507	7.50
41502.403519	7.00
41502.403530	6.50
41502.403542	5.50
41502.403553	4.00
41502.403565	3.00
41502.403576	3.00
41502.403588	2.50
41502.403600	2.50
41502.403611	1.50
41502.403623	1.00
41502.403634	0.50
41502.403646	0.50
41502.403657	1.00
41502.403669	1.00
41502.403681	0.50
41502.403692	1.50
41502.403704	2.00
41502.403715	1.50
41502.403727	1.50
41502.403738	1.00
41502.403750	1.00
41502.403762	0.50
41502.403773	0.50
41502.403785	0.50
41502.403796	2.00
41502.403808	1.50
41502.403819	1.50
41502.403831	2.00
41502.403843	1.50
41502.403854	1.00
41502.403866	0.50
41502.403877	1.00
41502.403889	0.50
41502.403900	1.50
41502.403912	2.00
41502.403924	1.50
41502.403935	1.50
41502.403947	1.50
41502.403958	0.50
41502.403970	0.50
41502.403981	0.50
41502.403993	1.00
41502.404005	1.50
41502.404016	2.00
41502.404028	2.00
41502.404039	1.00
41502.404051	0.50
41502.404062	1.00
41502.404074	0.50
41502.404086	1.50
41502.404097	1.50
41502.404109	1.00
41502.404120	2.00
41502.404132	0.50
41502.404144	0.50
41502.404155	0.50
41502.404167	1.50
41502.404178	1.50
41502.404190	2.50
41502.404201	3.00
41502.404213	3.00
41502.404225	2.50
41502.404236	3.00
41502.404248	3.00
41502.404259	2.50
41502.404271	1.50
41502.404282	2.00
41502.404294	1.50
41502.404306	1.50
41502.404317	1.00
41502.404329	1.00
41502.404340	1.00
41502.404352	1.00
41502.404363	1.50
41502.404375	1.50
41502.404387	2.00
41502.404398	1.50
41502.404410	1.50
41502.404421	2.00
41502.404433	1.50
41502.404444	1.00
41502.404456	1.00
41502.404468	0.50
41502.404479	1.00
41502.404491	2.00
41502.404502	2.00
41502.404514	3.00
41502.404525	3.00
41502.404537	3.50
41502.404549	4.00
41502.404560	4.50
41502.404572	5.00
41502.404583	5.50
41502.404595	5.50
41502.404606	6.00
41502.404618	6.50
41502.404630	6.00
41502.404641	7.00
41502.404653	6.50
41502.404664	7.00
41502.404676	7.00
41502.404687	7.50
41502.404699	7.50
41502.404711	7.50
41502.404722	8.00
41502.404734	8.00
41502.404745	8.00
41502.404757	8.50
41502.404769	9.00
41502.404780	9.00
41502.404792	8.50
41502.404803	10.00
41502.404815	9.50
41502.404826	10.00
41502.404838	10.50
41502.404850	10.00
41502.404861	10.50
41502.404873	11.00
41502.404884	10.50
41502.404896	10.50
41502.404907	10.50
41502.404919	10.50
41502.404931	10.50
41502.404942	10.50
41502.404954	11.00
41502.404965	10.50
41502.404977	10.50
41502.404988	10.50
41502.405000	10.00
41502.405012	10.50
41502.405023	9.50
41502.405035	9.50
41502.405046	9.50
41502.405058	9.50
41502.405069	9.50
41502.405081	10.00
41502.405093	9.50
41502.405104	9.50
41502.405116	9.50
41502.405127	9.00
41502.405139	9.50
41502.405150	8.50
41502.405162	9.00
41502.405174	8.50
41502.405185	8.50
41502.405197	8.50
41502.405208	8.00
41502.405220	8.50
41502.405231	8.00
41502.405243	8.00
41502.405255	7.50
41502.405266	7.50
41502.405278	7.00
41502.405289	7.50
41502.405301	7.00
41502.405312	7.00
41502.405324	7.00
41502.405336	7.00
41502.405347	6.50
41502.405359	6.00
41502.405370	6.00
41502.405382	5.50
41502.405394	5.00
41502.405405	5.00
41502.405417	4.00
41502.405428	4.50
41502.405440	4.00
41502.405451	4.50
41502.405463	3.50
41502.405475	4.00
41502.405486	3.00
41502.405498	3.00
41502.405509	3.00
41502.405521	3.00
41502.405532	2.00
41502.405544	2.00
41502.405556	1.50
41502.405567	1.00
41502.405579	0.50
41502.405590	1.00
41502.405602	1.00
41502.405613	1.50
41502.405625	1.50
41502.405637	2.00
41502.405648	1.50
41502.405660	2.00
41502.405671	1.00
41502.405683	1.50
41502.405694	0.50
41502.405706	0.50
41502.405718	1.00
41502.405729	1.50
41502.405741	1.50
41502.405752	2.00
41502.405764	1.50
41502.405775	2.00
41502.405787	2.00
41502.405799	1.50
41502.405810	1.00
41502.405822	0.50
41502.405833	1.00
41502.405845	1.00
41502.405856	1.50
41502.405868	1.50
41502.405880	2.00
41502.405891	2.00
41502.405903	1.50
41502.405914	2.00
41502.405926	1.50
41502.405938	1.00
41502.405949	1.00
41502.405961	0.50
41502.405972	1.00
41502.405984	1.50
41502.405995	1.50
41502.406007	2.00
41502.406019	1.50
41502.406030	2.00
41502.406042	2.00
41502.406053	2.00
41502.406065	1.00
41502.406076	1.00
41502.406088	1.00
41502.406100	0.50
41502.406111	2.00
41502.406123	1.50
41502.406134	2.00
41502.406146	2.00
41502.406157	2.00
41502.406169	2.00
41502.406181	2.00
41502.406192	2.00
41502.406204	2.00
41502.406215	2.00
41502.406227	2.50
41502.406238	2.00
41502.406250	2.00
41502.406262	2.00
41502.406273	2.00
41502.406285	2.00
41502.406296	0.50
41502.406308	1.00
41502.406319	1.00
41502.406331	2.00
41502.406343	2.00
41502.406354	3.00
41502.406366	3.00
41502.406377	3.00
41502.406389	3.00
41502.406400	3.50
41502.406412	3.50
41502.406424	3.50
41502.406435	4.00
41502.406447	4.00
41502.406458	5.00
41502.406470	5.00
41502.406481	5.50
41502.406493	6.00
41502.406505	6.50
41502.406516	6.00
41502.406528	6.50
41502.406539	7.00
41502.406551	6.50
41502.406563	7.00
41502.406574	7.50
41502.406586	7.00
41502.406597	7.50
41502.406609	7.50
41502.406620	7.50
41502.406632	8.00
41502.406644	8.00
41502.406655	8.50
41502.406667	8.00
41502.406678	9.00
41502.406690	8.50
41502.406701	8.50
41502.406713	9.00
41502.406725	10.00
41502.406736	8.50
41502.406748	9.00
41502.406759	10.00
41502.406771	10.00
41502.406782	9.50
41502.406794	10.00
41502.406806	9.50
41502.406817	10.00
41502.406829	10.50
41502.406840	10.00
41502.406852	10.50
41502.406863	10.50
41502.406875	10.00
41502.406887	11.00
41502.406898	10.50
41502.406910	11.00
41502.406921	10.50
41502.406933	11.00
41502.406944	11.00
41502.406956	11.00
41502.406968	11.00
41502.406979	11.00
41502.406991	11.00
41502.407002	11.00
41502.407014	11.00
41502.407025	11.00
41502.407037	11.50
41502.407049	11.00
41502.407060	11.50
41502.407072	11.50
41502.407083	11.50
41502.407095	11.00
41502.407106	11.50
41502.407118	11.00
41502.407130	11.50
41502.407141	11.00
41502.407153	11.50
41502.407164	11.50
41502.407176	11.50
41502.407188	11.50
41502.407199	11.00
41502.407211	11.00
41502.407222	11.00
41502.407234	11.50
41502.407245	11.00
41502.407257	11.00
41502.407269	11.00
41502.407280	11.00
41502.407292	11.00
41502.407303	10.50
41502.407315	11.00
41502.407326	10.50
41502.407338	10.50
41502.407350	10.50
41502.407361	10.50
41502.407373	11.00
41502.407384	10.50
41502.407396	9.50
41502.407407	9.50
41502.407419	9.50
41502.407431	9.50
41502.407442	8.50
41502.407454	9.00
41502.407465	8.00
41502.407477	8.50
41502.407488	7.50
41502.407500	7.00
41502.407512	6.50
41502.407523	7.00
41502.407535	6.50
41502.407546	5.50
41502.407558	5.50
41502.407569	4.50
41502.407581	4.00
41502.407593	3.00
41502.407604	3.50
41502.407616	3.00
41502.407627	2.50
41502.407639	2.00
41502.407650	1.50
41502.407662	0.50
41502.407674	1.00
41502.407685	0.50
41502.407697	1.00
41502.407708	0.50
41502.407720	1.00
41502.407731	1.00
41502.407743	0.50
41502.407755	0.50
41502.407766	0.50
41502.407778	1.00
41502.407789	0.50
41502.407801	1.00
41502.407813	1.00
41502.407824	0.50
41502.407836	0.50
41502.407847	0.50
41502.407859	1.00
41502.407870	0.50
41502.407882	0.50
41502.407894	0.50
41502.407905	1.00
41502.407917	1.00
41502.407928	0.50
41502.407940	0.50
41502.407951	1.00
41502.407963	0.50
41502.407975	1.00
41502.407986	1.00
41502.407998	0.50
41502.408009	1.00
41502.408021	0.50
41502.408032	0.50
41502.408044	1.00
41502.408056	0.50
41502.408067	0.50
41502.408079	1.50
41502.408090	0.50
41502.408102	1.00
41502.408113	1.00
41502.408125	1.00
41502.408137	0.50
41502.408148	1.00
41502.408160	1.00
41502.408171	1.00
41502.408183	1.00
41502.408194	1.00
41502.408206	0.50
41502.408218	0.50
41502.408229	1.00
41502.408241	1.00
41502.408252	1.00
41502.408264	1.50
41502.408275	1.50
41502.408287	1.50
41502.408299	2.00
41502.408310	1.00
41502.408322	1.00
41502.408333	1.00
41502.408345	1.00
41502.408356	2.00
41502.408368	1.50
41502.408380	2.50
41502.408391	2.00
41502.408403	1.50
41502.408414	1.50
41502.408426	1.50
41502.408438	1.00
41502.408449	1.00
41502.408461	0.50
41502.408472	2.00
41502.408484	2.00
41502.408495	2.00
41502.408507	2.50
41502.408519	2.50
41502.408530	2.50
41502.408542	2.00
41502.408553	1.50
41502.408565	1.50
41502.408576	1.00
41502.408588	0.50
41502.408600	2.00
41502.408611	1.00
41502.408623	1.50
41502.408634	2.00
41502.408646	2.50
41502.408657	2.50
41502.408669	2.50
41502.408681	2.50
41502.408692	2.50
41502.408704	2.00
41502.408715	1.50
41502.408727	1.50
41502.408738	0.50
41502.408750	0.50
41502.408762	1.00
41502.408773	1.50
41502.408785	2.50
41502.408796	3.00
41502.408808	3.00
41502.408819	4.00
41502.408831	4.50
41502.408843	5.50
41502.408854	6.00
41502.408866	7.00
41502.408877	8.00
41502.408889	8.50
41502.408900	9.50
41502.408912	11.00
41502.408924	11.00
41502.408935	12.50
41502.408947	14.00
41502.408958	15.50
41502.408970	16.50
41502.408981	18.00
41502.408993	19.00
41502.409005	20.50
41502.409016	21.50
41502.409028	22.50
41502.409039	24.00
41502.409051	25.00
41502.409063	26.00
41502.409074	27.50
41502.409086	28.00
41502.409097	29.50
41502.409109	30.50
41502.409120	31.50
41502.409132	33.00
41502.409144	34.00
41502.409155	35.00
41502.409167	36.00
41502.409178	37.50
41502.409190	38.50
41502.409201	39.50
41502.409213	40.50
41502.409225	41.50
41502.409236	43.00
41502.409248	44.50
41502.409259	45.50
41502.409271	46.50
41502.409282	48.00
41502.409294	48.50
41502.409306	50.00
41502.409317	51.50
41502.409329	53.00
41502.409340	54.50
41502.409352	56.50
41502.409363	56.50
41502.409375	58.50
41502.409387	60.00
41502.409398	61.00
41502.409410	62.50
41502.409421	64.00
41502.409433	64.50
41502.409444	65.50
41502.409456	67.00
41502.409468	68.00
41502.409479	68.50
41502.409491	71.00
41502.409502	72.00
41502.409514	73.50
41502.409525	75.50
41502.409537	76.00
41502.409549	76.50
41502.409560	77.50
41502.409572	79.00
41502.409583	79.50
41502.409595	80.50
41502.409606	82.00
41502.409618	83.50
41502.409630	84.50
41502.409641	86.00
41502.409653	87.00
41502.409664	88.00
41502.409676	89.50
41502.409688	90.50
41502.409699	91.00
41502.409711	92.00
41502.409722	92.50
41502.409734	94.00
41502.409745	94.50
41502.409757	95.00
41502.409769	95.00
41502.409780	95.50
41502.409792	96.00
41502.409803	96.00
41502.409815	96.00
41502.409826	96.50
41502.409838	97.00
41502.409850	97.00
41502.409861	98.00
41502.409873	98.50
41502.409884	99.50
41502.409896	100.50
41502.409907	101.00
41502.409919	102.00
41502.409931	102.50
41502.409942	103.00
41502.409954	104.00
41502.409965	105.00
41502.409977	106.00
41502.409988	106.50
41502.410000	107.50
41502.410012	109.00
41502.410023	109.50
41502.410035	110.00
41502.410046	111.00
41502.410058	111.50
41502.410069	112.50
41502.410081	113.00
41502.410093	114.00
41502.410104	114.50
41502.410116	115.50
41502.410127	116.50
41502.410139	117.50
41502.410150	118.00
41502.410162	118.50
41502.410174	119.50
41502.410185	120.00
41502.410197	121.00
41502.410208	122.00
41502.410220	122.50
41502.410231	122.50
41502.410243	122.50
41502.410255	123.50
41502.410266	123.50
41502.410278	124.00
41502.410289	124.00
41502.410301	124.00
41502.410312	123.00
41502.410324	122.50
41502.410336	122.50
41502.410347	121.50
41502.410359	120.50
41502.410370	120.50
41502.410382	119.50
41502.410394	120.00
41502.410405	120.00
41502.410417	119.50
41502.410428	119.50
41502.410440	119.50
41502.410451	119.50
41502.410463	119.50
41502.410475	118.50
41502.410486	119.50
41502.410498	119.50
41502.410509	120.50
41502.410521	122.00
41502.410532	122.50
41502.410544	124.00
41502.410556	126.50
41502.410567	126.50
41502.410579	127.00
41502.410590	127.00
41502.410602	127.00
41502.410613	127.50
41502.410625	126.50
41502.410637	126.50
41502.410648	126.00
41502.410660	125.00
41502.410671	125.00
41502.410683	124.50
41502.410694	124.00
41502.410706	124.50
41502.410718	124.00
41502.410729	124.00
41502.410741	124.00
41502.410752	123.50
41502.410764	124.50
41502.410775	125.00
41502.410787	125.00
41502.410799	125.50
41502.410810	126.00
41502.410822	125.50
41502.410833	126.50
41502.410845	126.50
41502.410856	127.00
41502.410868	128.00
41502.410880	128.50
41502.410891	130.50
41502.410903	132.00
41502.410914	133.50
41502.410926	134.50
41502.410937	135.50
41502.410949	138.00
41502.410961	139.00
41502.410972	141.00
41502.410984	142.00
41502.410995	143.50
41502.411007	145.50
41502.411019	146.00
41502.411030	149.00
41502.411042	149.50
41502.411053	152.00
41502.411065	154.00
41502.411076	156.00
41502.411088	157.50
41502.411100	159.50
41502.411111	161.50
41502.411123	164.00
41502.411134	165.00
41502.411146	165.50
41502.411157	166.50
41502.411169	167.50
41502.411181	168.00
41502.411192	168.50
41502.411204	169.00
41502.411215	169.00
41502.411227	168.50
41502.411238	169.00
41502.411250	169.00
41502.411262	168.50
41502.411273	168.00
41502.411285	167.50
41502.411296	168.00
41502.411308	168.00
41502.411319	167.00
41502.411331	167.00
41502.411343	167.00
41502.411354	167.50
41502.411366	167.50
41502.411377	167.50
41502.411389	168.50
41502.411400	168.50
41502.411412	169.00
41502.411424	170.00
41502.411435	169.50
41502.411447	170.50
41502.411458	170.50
41502.411470	171.50
41502.411481	171.50
41502.411493	173.00
41502.411505	173.00
41502.411516	173.50
41502.411528	173.50
41502.411539	174.50
41502.411551	174.00
41502.411562	175.00
41502.411574	174.50
41502.411586	175.00
41502.411597	176.00
41502.411609	176.50
41502.411620	176.50
41502.411632	176.50
41502.411644	176.00
41502.411655	176.50
41502.411667	176.00
41502.411678	175.50
41502.411690	176.00
41502.411701	175.00
41502.411713	175.00
41502.411725	175.00
41502.411736	175.50
41502.411748	175.00
41502.411759	175.00
41502.411771	175.50
41502.411782	175.50
41502.411794	175.00
41502.411806	175.00
41502.411817	175.00
41502.411829	175.50
41502.411840	175.00
41502.411852	176.00
41502.411863	176.00
41502.411875	176.50
41502.411887	177.50
41502.411898	178.50
41502.411910	179.50
41502.411921	180.50
41502.411933	181.00
41502.411944	180.50
41502.411956	182.50
41502.411968	183.00
41502.411979	183.50
41502.411991	184.00
41502.412002	184.50
41502.412014	184.50
41502.412025	184.50
41502.412037	184.50
41502.412049	183.50
41502.412060	184.50
41502.412072	184.50
41502.412083	184.00
41502.412095	184.00
41502.412106	183.50
41502.412118	183.50
41502.412130	183.50
41502.412141	183.50
41502.412153	183.50
41502.412164	183.50
41502.412176	184.00
41502.412187	184.00
41502.412199	183.50
41502.412211	183.50
41502.412222	184.00
41502.412234	183.50
41502.412245	185.00
41502.412257	187.00
41502.412269	187.00
41502.412280	188.50
41502.412292	189.00
41502.412303	190.00
41502.412315	190.00
41502.412326	191.50
41502.412338	192.50
41502.412350	192.50
41502.412361	193.00
41502.412373	193.00
41502.412384	193.00
41502.412396	193.00
41502.412407	193.00
41502.412419	191.50
41502.412431	191.00
41502.412442	190.50
41502.412454	189.00
41502.412465	189.00
41502.412477	187.50
41502.412488	186.50
41502.412500	185.50
41502.412512	184.50
41502.412523	183.50
41502.412535	182.50
41502.412546	181.50
41502.412558	179.50
41502.412569	178.00
41502.412581	177.50
41502.412593	175.50
41502.412604	174.00
41502.412616	171.50
41502.412627	170.00
41502.412639	169.50
41502.412650	168.00
41502.412662	167.50
41502.412674	166.00
41502.412685	166.50
41502.412697	167.00
41502.412708	168.00
41502.412720	168.50
41502.412731	169.00
41502.412743	169.00
41502.412755	169.50
41502.412766	169.00
41502.412778	169.00
41502.412789	168.00
41502.412801	168.00
41502.412812	167.00
41502.412824	165.50
41502.412836	165.00
41502.412847	163.50
41502.412859	162.50
41502.412870	161.00
41502.412882	159.50
41502.412894	159.00
41502.412905	157.50
41502.412917	156.50
41502.412928	155.50
41502.412940	154.00
41502.412951	153.50
41502.412963	152.00
41502.412975	151.00
41502.412986	150.00
41502.412998	149.50
41502.413009	148.50
41502.413021	147.50
41502.413032	146.50
41502.413044	146.00
41502.413056	145.00
41502.413067	144.50
41502.413079	144.00
41502.413090	143.00
41502.413102	142.50
41502.413113	142.50
41502.413125	142.00
41502.413137	141.00
41502.413148	141.00
41502.413160	140.00
41502.413171	139.50
41502.413183	138.50
41502.413194	138.00
41502.413206	136.50
41502.413218	134.50
41502.413229	134.00
41502.413241	132.50
41502.413252	132.00
41502.413264	132.00
41502.413275	131.00
41502.413287	131.50
41502.413299	132.50
41502.413310	133.00
41502.413322	133.50
41502.413333	133.50
41502.413345	133.00
41502.413356	132.50
41502.413368	131.50
41502.413380	130.50
41502.413391	129.50
41502.413403	129.50
41502.413414	127.00
41502.413426	127.00
41502.413437	125.50
41502.413449	123.50
41502.413461	123.00
41502.413472	122.00
41502.413484	120.50
41502.413495	119.00
41502.413507	117.50
41502.413519	116.00
41502.413530	115.00
41502.413542	113.50
41502.413553	112.00
41502.413565	111.00
41502.413576	110.00
41502.413588	108.50
41502.413600	107.50
41502.413611	107.00
41502.413623	106.00
41502.413634	105.50
41502.413646	105.00
41502.413657	104.00
41502.413669	104.50
41502.413681	104.00
41502.413692	104.00
41502.413704	104.00
41502.413715	103.00
41502.413727	102.50
41502.413738	101.50
41502.413750	101.50
41502.413762	100.50
41502.413773	100.00
41502.413785	99.50
41502.413796	98.50
41502.413808	97.50
41502.413819	96.50
41502.413831	96.00
41502.413843	95.00
41502.413854	95.00
41502.413866	94.00
41502.413877	94.00
41502.413889	94.00
41502.413900	94.50
41502.413912	95.00
41502.413924	96.00
41502.413935	96.00
41502.413947	98.00
41502.413958	99.00
41502.413970	100.50
41502.413981	102.50
41502.413993	104.00
41502.414005	106.00
41502.414016	107.50
41502.414028	109.50
41502.414039	110.00
41502.414051	110.50
41502.414063	110.00
41502.414074	109.50
41502.414086	109.00
41502.414097	107.50
41502.414109	106.50
41502.414120	105.00
41502.414132	104.00
41502.414144	102.50
41502.414155	101.00
41502.414167	99.50
41502.414178	98.00
41502.414190	96.00
41502.414201	94.50
41502.414213	92.50
41502.414225	91.50
41502.414236	89.00
41502.414248	88.00
41502.414259	86.00
41502.414271	84.00
41502.414282	82.00
41502.414294	80.00
41502.414306	78.00
41502.414317	76.00
41502.414329	74.50
41502.414340	72.50
41502.414352	70.00
41502.414363	68.00
41502.414375	66.50
41502.414387	65.50
41502.414398	62.50
41502.414410	61.50
41502.414421	60.00
41502.414433	57.00
41502.414444	55.50
41502.414456	53.50
41502.414468	51.50
41502.414479	49.50
41502.414491	47.50
41502.414502	46.00
41502.414514	44.50
41502.414525	42.00
41502.414537	40.00
41502.414549	38.50
41502.414560	37.00
41502.414572	35.00
41502.414583	33.00
41502.414595	31.00
41502.414606	29.50
41502.414618	28.00
41502.414630	26.00
41502.414641	25.00
41502.414653	23.00
41502.414664	21.00
41502.414676	19.50
41502.414688	18.50
41502.414699	16.50
41502.414711	15.50
41502.414722	13.00
41502.414734	12.00
41502.414745	11.00
41502.414757	9.00
41502.414769	8.00
41502.414780	7.50
41502.414792	6.00
41502.414803	5.00
41502.414815	4.00
41502.414826	3.00
41502.414838	2.00
41502.414850	1.00
41502.414861	0.50
41502.414873	1.00
41502.414884	0.50
41502.414896	1.50
41502.414907	1.00
41502.414919	1.00
41502.414931	1.00
41502.414942	1.00
41502.414954	1.00
41502.414965	0.50
41502.414977	1.00
41502.414988	0.50
41502.415000	0.50
41502.415012	0.50
41502.415023	1.00
41502.415035	0.50
41502.415046	1.00
41502.415058	0.50
41502.415069	0.50
41502.415081	1.00
41502.415093	0.00
41502.415104	0.00
41502.415116	0.50
41502.415127	0.00
41502.415139	0.50
41502.415150	0.50
41502.415162	0.50
41502.415174	1.00
41502.415185	0.50
41502.415197	0.50
41502.415208	1.00
41502.415220	0.50
41502.415231	0.50
41502.415243	0.50
41502.415255	0.50
41502.415266	1.00
41502.415278	0.50
41502.415289	1.00
41502.415301	0.50
41502.415313	0.50
41502.415324	0.50
41502.415336	1.00
41502.415347	1.00
41502.415359	0.50
41502.415370	0.50
41502.415382	0.50
41502.415394	0.00
41502.415405	0.50
41502.415417	0.00
41502.415428	0.50
41502.415440	0.50
41502.415451	0.50
41502.415463	0.50
41502.415475	0.00
41502.415486	0.50
41502.415498	1.00
41502.415509	0.50
41502.415521	0.00
41502.415532	1.50
41502.415544	0.50
41502.415556	0.00
41502.415567	0.00
41502.415579	0.50
41502.415590	0.50
41502.415602	0.50
41502.415613	0.50
41502.415625	1.00
41502.415637	0.50
41502.415648	1.50
41502.415660	1.00
41502.415671	0.00
41502.415683	0.50
41502.415694	1.00
41502.415706	1.00
41502.415718	1.00
41502.415729	0.50
41502.415741	0.50
41502.415752	0.50
41502.415764	1.00
41502.415775	1.00
41502.415787	0.00
41502.415799	1.00
41502.415810	1.00
41502.415822	1.00
41502.415833	1.00
41502.415845	1.00
41502.415856	0.50
41502.415868	0.50
41502.415880	0.50
41502.415891	0.50
41502.415903	0.50
41502.415914	1.00
41502.415926	1.00
41502.415938	1.00
41502.415949	1.00
41502.415961	1.00
41502.415972	0.50
41502.415984	0.50
41502.415995	1.00
41502.416007	0.50
41502.416019	1.00
41502.416030	0.50
41502.416042	1.50
41502.416053	1.00
41502.416065	1.00
41502.416076	0.50
41502.416088	1.00
41502.416100	0.00
41502.416111	0.50
41502.416123	0.00
41502.416134	1.00
41502.416146	0.50
41502.416157	0.50
41502.416169	0.50
41502.416181	0.50
41502.416192	0.50
41502.416204	0.00
41502.416215	0.50
41502.416227	0.50
41502.416238	0.50
41502.416250	0.50
41502.416262	0.50
41502.416273	0.00
41502.416285	0.50
41502.416296	0.00
41502.416308	0.50
41502.416319	1.00
41502.416331	0.00
41502.416343	0.50
41502.416354	0.50
41502.416366	0.50
41502.416377	0.00
41502.416389	1.00
41502.416400	1.00
41502.416412	1.00
41502.416424	1.00
41502.416435	0.50
41502.416447	0.00
41502.416458	0.50
41502.416470	1.00
41502.416481	1.50
41502.416493	1.50
41502.416505	2.00
41502.416516	1.50
41502.416528	2.00
41502.416539	2.00
41502.416551	2.00
41502.416563	1.50
41502.416574	1.50
41502.416586	0.50
41502.416597	0.50
41502.416609	0.00
41502.416620	-0.50
41502.416632	0.50
41502.416644	1.00
41502.416655	2.00
41502.416667	1.50
41502.416678	1.50
41502.416690	1.00
41502.416701	1.50
41502.416713	1.00
41502.416725	1.50
41502.416736	0.50
41502.416748	0.50
41502.416759	1.00
41502.416771	2.00
41502.416782	2.50
41502.416794	2.50
41502.416806	3.50
41502.416817	3.50
41502.416829	3.50
41502.416840	5.00
41502.416852	5.00
41502.416863	6.50
41502.416875	6.50
41502.416887	7.00
41502.416898	7.50
41502.416910	9.00
41502.416921	9.50
41502.416933	10.50
41502.416944	11.00
41502.416956	11.50
41502.416968	12.00
41502.416979	14.50
41502.416991	14.50
41502.417002	15.50
41502.417014	17.00
41502.417025	18.00
41502.417037	19.50
41502.417049	21.00
41502.417060	22.50
41502.417072	23.50
41502.417083	24.00
41502.417095	26.00
41502.417106	27.00
41502.417118	28.50
41502.417130	30.00
41502.417141	31.00
41502.417153	33.00
41502.417164	33.50
41502.417176	35.00
41502.417188	36.50
41502.417199	37.50
41502.417211	39.00
41502.417222	40.50
41502.417234	41.50
41502.417245	43.50
41502.417257	45.00
41502.417269	45.50
41502.417280	47.50
41502.417292	49.00
41502.417303	50.00
41502.417315	51.00
41502.417326	52.00
41502.417338	53.00
41502.417350	53.00
41502.417361	54.00
41502.417373	55.50
41502.417384	57.00
41502.417396	58.50
41502.417407	60.00
41502.417419	60.50
41502.417431	62.00
41502.417442	63.00
41502.417454	63.00
41502.417465	63.50
41502.417477	63.50
41502.417488	63.50
41502.417500	63.00
41502.417512	63.00
41502.417523	62.50
41502.417535	63.50
41502.417546	62.50
41502.417558	63.50
41502.417569	64.00
41502.417581	64.50
41502.417593	64.50
41502.417604	63.50
41502.417616	63.00
41502.417627	63.50
41502.417639	63.50
41502.417650	64.00
41502.417662	64.00
41502.417674	65.00
41502.417685	66.00
41502.417697	67.00
41502.417708	67.50
41502.417720	68.50
41502.417731	69.00
41502.417743	70.50
41502.417755	72.00
41502.417766	74.00
41502.417778	75.50
41502.417789	77.00
41502.417801	80.00
41502.417813	81.50
41502.417824	84.00
41502.417836	85.00
41502.417847	87.00
41502.417859	89.00
41502.417870	91.00
41502.417882	93.00
41502.417894	95.00
41502.417905	96.50
41502.417917	99.00
41502.417928	100.50
41502.417940	102.50
41502.417951	105.00
41502.417963	106.50
41502.417975	108.00
41502.417986	110.00
41502.417998	111.50
41502.418009	113.50
41502.418021	115.00
41502.418032	117.00
41502.418044	118.50
41502.418056	120.00
41502.418067	122.00
41502.418079	123.00
41502.418090	125.00
41502.418102	126.50
41502.418113	129.00
41502.418125	130.50
41502.418137	131.00
41502.418148	134.00
41502.418160	135.00
41502.418171	137.00
41502.418183	138.50
41502.418194	140.50
41502.418206	142.00
41502.418218	144.50
41502.418229	146.00
41502.418241	148.50
41502.418252	150.50
41502.418264	153.50
41502.418275	155.50
41502.418287	156.00
41502.418299	156.50
41502.418310	158.00
41502.418322	159.50
41502.418333	161.50
41502.418345	162.00
41502.418356	165.00
41502.418368	165.50
41502.418380	168.00
41502.418391	170.00
41502.418403	171.00
41502.418414	173.00
41502.418426	174.50
41502.418437	176.50
41502.418449	178.00
41502.418461	180.00
41502.418472	182.50
41502.418484	184.50
41502.418495	186.00
41502.418507	188.50
41502.418519	190.00
41502.418530	191.00
41502.418542	192.50
41502.418553	193.00
41502.418565	194.00
41502.418576	194.50
41502.418588	194.50
41502.418600	195.00
41502.418611	195.50
41502.418623	195.50
41502.418634	194.50
41502.418646	194.50
41502.418657	194.50
41502.418669	194.50
41502.418681	194.00
41502.418692	194.00
41502.418704	193.50
41502.418715	193.50
41502.418727	193.00
41502.418738	193.50
41502.418750	193.50
41502.418762	193.00
41502.418773	192.50
41502.418785	192.50
41502.418796	192.00
41502.418808	192.00
41502.418819	192.00
41502.418831	191.50
41502.418843	191.00
41502.418854	190.50
41502.418866	190.00
41502.418877	189.50
41502.418889	189.50
41502.418900	188.50
41502.418912	189.00
41502.418924	189.50
41502.418935	190.00
41502.418947	190.00
41502.418958	189.00
41502.418970	188.50
41502.418981	188.50
41502.418993	187.50
41502.419005	186.50
41502.419016	185.00
41502.419028	184.00
41502.419039	183.00
41502.419051	182.50
41502.419062	181.00
41502.419074	180.00
41502.419086	179.00
41502.419097	178.50
41502.419109	177.50
41502.419120	177.00
41502.419132	176.00
41502.419144	174.50
41502.419155	174.00
41502.419167	173.00
41502.419178	172.00
41502.419190	171.50
41502.419201	169.50
41502.419213	167.50
41502.419225	166.50
41502.419236	165.00
41502.419248	163.00
41502.419259	161.50
41502.419271	160.00
41502.419282	157.50
41502.419294	156.00
41502.419306	154.50
41502.419317	152.50
41502.419329	150.50
41502.419340	149.50
41502.419352	147.00
41502.419363	145.50
41502.419375	143.50
41502.419387	142.00
41502.419398	139.50
41502.419410	138.50
41502.419421	136.50
41502.419433	135.00
41502.419444	134.00
41502.419456	133.00
41502.419468	133.50
41502.419479	134.00
41502.419491	134.50
41502.419502	134.00
41502.419514	134.00
41502.419525	133.50
41502.419537	133.50
41502.419549	133.50
41502.419560	134.00
41502.419572	133.50
41502.419583	134.00
41502.419595	134.00
41502.419606	134.50
41502.419618	134.50
41502.419630	134.50
41502.419641	134.50
41502.419653	135.50
41502.419664	136.00
41502.419676	136.00
41502.419687	137.00
41502.419699	137.00
41502.419711	138.00
41502.419722	138.50
41502.419734	139.50
41502.419745	140.50
41502.419757	141.50
41502.419769	142.50
41502.419780	142.50
41502.419792	144.00
41502.419803	145.50
41502.419815	146.50
41502.419826	147.00
41502.419838	148.00
41502.419850	149.50
41502.419861	150.50
41502.419873	152.00
41502.419884	153.00
41502.419896	154.00
41502.419907	155.00
41502.419919	156.00
41502.419931	157.00
41502.419942	158.00
41502.419954	159.00
41502.419965	160.00
41502.419977	160.50
41502.419988	161.50
41502.420000	162.00
41502.420012	162.50
41502.420023	163.00
41502.420035	164.50
41502.420046	165.50
41502.420058	167.00
41502.420069	168.00
41502.420081	169.50
41502.420093	170.50
41502.420104	172.50
41502.420116	173.50
41502.420127	174.00
41502.420139	175.00
41502.420150	175.50
41502.420162	176.00
41502.420174	176.00
41502.420185	175.50
41502.420197	175.00
41502.420208	174.50
41502.420220	174.00
41502.420231	173.50
41502.420243	172.50
41502.420255	171.50
41502.420266	171.00
41502.420278	169.50
41502.420289	170.00
41502.420301	170.50
41502.420312	170.00
41502.420324	169.50
41502.420336	169.00
41502.420347	168.50
41502.420359	169.00
41502.420370	168.00
41502.420382	168.00
41502.420394	168.00
41502.420405	168.00
41502.420417	168.50
41502.420428	168.50
41502.420440	169.00
41502.420451	169.50
41502.420463	169.00
41502.420475	169.50
41502.420486	169.50
41502.420498	170.50
41502.420509	170.50
41502.420521	172.00
41502.420532	172.00
41502.420544	172.50
41502.420556	173.00
41502.420567	172.00
41502.420579	172.00
41502.420590	171.50
41502.420602	171.50
41502.420613	171.00
41502.420625	170.50
41502.420637	170.50
41502.420648	170.50
41502.420660	170.50
41502.420671	170.00
41502.420683	169.50
41502.420694	169.50
41502.420706	169.50
41502.420718	169.50
41502.420729	169.50
41502.420741	169.50
41502.420752	169.50
41502.420764	171.00
41502.420775	171.50
41502.420787	173.00
41502.420799	173.50
41502.420810	174.00
41502.420822	174.50
41502.420833	176.00
41502.420845	177.00
41502.420856	178.50
41502.420868	179.50
41502.420880	180.50
41502.420891	181.00
41502.420903	182.50
41502.420914	184.00
41502.420926	185.00
41502.420937	186.00
41502.420949	187.00
41502.420961	188.00
41502.420972	189.00
41502.420984	190.00
41502.420995	191.50
41502.421007	192.50
41502.421019	194.00
41502.421030	195.00
41502.421042	195.50
41502.421053	197.00
41502.421065	197.00
41502.421076	198.00
41502.421088	198.00
41502.421100	198.50
41502.421111	199.50
41502.421123	200.00
41502.421134	200.00
41502.421146	200.50
41502.421157	201.00
41502.421169	201.00
41502.421181	201.00
41502.421192	201.50
41502.421204	202.00
41502.421215	202.50
41502.421227	202.50
41502.421238	202.00
41502.421250	201.50
41502.421262	201.00
41502.421273	201.50
41502.421285	202.00
41502.421296	201.50
41502.421308	200.50
41502.421319	201.00
41502.421331	201.00
41502.421343	200.50
41502.421354	200.50
41502.421366	200.50
41502.421377	200.50
41502.421389	200.50
41502.421400	200.50
41502.421412	200.00
41502.421424	200.00
41502.421435	200.00
41502.421447	200.00
41502.421458	200.50
41502.421470	201.00
41502.421481	201.00
41502.421493	201.00
41502.421505	201.50
41502.421516	201.50
41502.421528	202.00
41502.421539	202.50
41502.421551	203.50
41502.421563	204.50
41502.421574	204.50
41502.421586	204.50
41502.421597	204.50
41502.421609	204.50
41502.421620	205.50
41502.421632	205.00
41502.421644	206.00
41502.421655	206.50
41502.421667	207.00
41502.421678	208.50
41502.421690	208.50
41502.421701	209.50
41502.421713	210.00
41502.421725	210.50
41502.421736	211.50
41502.421748	212.50
41502.421759	212.50
41502.421771	214.00
41502.421782	214.00
41502.421794	215.50
41502.421806	216.00
41502.421817	216.50
41502.421829	217.50
41502.421840	217.00
41502.421852	217.50
41502.421863	216.50
41502.421875	216.00
41502.421887	214.00
41502.421898	212.50
41502.421910	210.50
41502.421921	208.50
41502.421933	207.00
41502.421944	205.00
41502.421956	203.00
41502.421968	201.00
41502.421979	199.50
41502.421991	198.50
41502.422002	198.00
41502.422014	197.00
41502.422025	197.50
41502.422037	198.50
41502.422049	199.00
41502.422060	201.00
41502.422072	202.00
41502.422083	203.50
41502.422095	204.50
41502.422106	206.00
41502.422118	207.50
41502.422130	208.50
41502.422141	210.00
41502.422153	211.50
41502.422164	212.50
41502.422176	214.00
41502.422188	215.00
41502.422199	217.00
41502.422211	218.50
41502.422222	220.50
41502.422234	222.50
41502.422245	224.50
41502.422257	226.00
41502.422269	228.00
41502.422280	230.00
41502.422292	231.00
41502.422303	233.00
41502.422315	234.00
41502.422326	235.00
41502.422338	235.00
41502.422350	234.00
41502.422361	232.50
41502.422373	232.00
41502.422384	230.00
41502.422396	228.50
41502.422407	226.50
41502.422419	225.50
41502.422431	224.50
41502.422442	223.50
41502.422454	222.50
41502.422465	220.50
41502.422477	219.50
41502.422488	218.50
41502.422500	219.50
41502.422512	219.50
41502.422523	218.50
41502.422535	218.50
41502.422546	218.00
41502.422558	218.00
41502.422569	218.00
41502.422581	218.00
41502.422593	218.00
41502.422604	217.50
41502.422616	218.00
41502.422627	219.50
41502.422639	219.00
41502.422650	218.50
41502.422662	218.50
41502.422674	217.50
41502.422685	216.50
41502.422697	215.00
41502.422708	213.00
41502.422720	212.50
41502.422731	211.50
41502.422743	209.50
41502.422755	208.00
41502.422766	206.50
41502.422778	205.00
41502.422789	203.00
41502.422801	200.50
41502.422813	199.00
41502.422824	198.00
41502.422836	196.00
41502.422847	193.50
41502.422859	192.50
41502.422870	191.00
41502.422882	189.00
41502.422894	187.50
41502.422905	186.00
41502.422917	185.00
41502.422928	183.50
41502.422940	181.50
41502.422951	181.00
41502.422963	179.00
41502.422975	177.50
41502.422986	176.50
41502.422998	175.00
41502.423009	173.50
41502.423021	172.00
41502.423032	170.00
41502.423044	169.00
41502.423056	167.50
41502.423067	165.50
41502.423079	163.50
41502.423090	162.00
41502.423102	160.50
41502.423113	158.00
41502.423125	156.00
41502.423137	154.50
41502.423148	152.50
41502.423160	150.50
41502.423171	148.50
41502.423183	146.50
41502.423194	144.50
41502.423206	142.50
41502.423218	140.00
41502.423229	138.50
41502.423241	136.50
41502.423252	134.50
41502.423264	132.50
41502.423275	130.50
41502.423287	128.50
41502.423299	127.00
41502.423310	124.50
41502.423322	123.00
41502.423333	121.50
41502.423345	119.00
41502.423356	118.50
41502.423368	117.50
41502.423380	115.50
41502.423391	114.50
41502.423403	113.00
41502.423414	111.00
41502.423426	109.50
41502.423438	108.00
41502.423449	106.00
41502.423461	104.50
41502.423472	103.00
41502.423484	101.00
41502.423495	99.50
41502.423507	97.50
41502.423519	96.00
41502.423530	93.50
41502.423542	92.00
41502.423553	90.50
41502.423565	88.50
41502.423576	87.00
41502.423588	85.50
41502.423600	84.00
41502.423611	83.50
41502.423623	81.00
41502.423634	80.00
41502.423646	78.00
41502.423657	77.00
41502.423669	75.00
41502.423681	73.00
41502.423692	71.50
41502.423704	69.00
41502.423715	67.00
41502.423727	65.50
41502.423738	63.50
41502.423750	61.50
41502.423762	59.00
41502.423773	57.50
41502.423785	55.50
41502.423796	53.00
41502.423808	50.50
41502.423819	49.00
41502.423831	46.50
41502.423843	44.50
41502.423854	42.50
41502.423866	40.50
41502.423877	38.00
41502.423889	36.50
41502.423900	34.50
41502.423912	31.50
41502.423924	30.00
41502.423935	27.00
41502.423947	25.50
41502.423958	23.00
41502.423970	21.50
41502.423981	19.50
41502.423993	17.50
41502.424005	15.50
41502.424016	14.00
41502.424028	12.50
41502.424039	11.00
41502.424051	9.00
41502.424063	8.00
41502.424074	6.50
41502.424086	4.50
41502.424097	3.50
41502.424109	2.00
41502.424120	1.00
41502.424132	1.00
41502.424144	1.00
41502.424155	1.00
41502.424167	1.00
41502.424178	1.00
41502.424190	1.00
41502.424201	1.00
41502.424213	1.00
41502.424225	1.00
41502.424236	0.50
41502.424248	1.00
41502.424259	1.00
41502.424271	1.00
41502.424282	0.50
41502.424294	0.50
41502.424306	1.00
41502.424317	1.00
41502.424329	0.50
41502.424340	1.00
41502.424352	1.00
41502.424363	0.50
41502.424375	0.50
41502.424387	0.50
41502.424398	1.00
41502.424410	0.50
41502.424421	1.00
41502.424433	0.50
41502.424444	0.50
41502.424456	0.00
41502.424468	1.00
41502.424479	0.00
41502.424491	0.50
41502.424502	0.50
41502.424514	0.00
41502.424525	0.00
41502.424537	0.50
41502.424549	0.50
41502.424560	0.50
41502.424572	0.50
41502.424583	1.00
41502.424595	1.50
41502.424606	0.50
41502.424618	0.00
41502.424630	0.50
41502.424641	0.50
41502.424653	1.00
41502.424664	1.50
41502.424676	1.00
41502.424688	0.50
41502.424699	0.50
41502.424711	0.50
41502.424722	1.00
41502.424734	1.50
41502.424745	1.00
41502.424757	1.50
41502.424769	0.50
41502.424780	0.50
41502.424792	0.50
41502.424803	1.50
41502.424815	1.00
41502.424826	1.50
41502.424838	1.50
41502.424850	1.00
41502.424861	1.00
41502.424873	0.50
41502.424884	0.50
41502.424896	1.00
41502.424907	1.00
41502.424919	1.50
41502.424931	1.50
41502.424942	0.50
41502.424954	0.50
41502.424965	0.50
41502.424977	1.00
41502.424988	1.50
41502.425000	1.50
41502.425012	1.00
41502.425023	1.50
41502.425035	1.00
41502.425046	0.50
41502.425058	1.00
41502.425069	1.00
41502.425081	1.50
41502.425093	1.50
41502.425104	1.00
41502.425116	1.50
41502.425127	1.50
41502.425139	0.50
41502.425150	0.00
41502.425162	0.50
41502.425174	1.50
41502.425185	1.50
41502.425197	1.00
41502.425208	1.00
41502.425220	0.50
41502.425231	1.00
41502.425243	0.00
41502.425255	1.00
41502.425266	1.00
41502.425278	1.50
41502.425289	2.00
41502.425301	1.50
41502.425313	1.00
41502.425324	0.50
41502.425336	1.00
41502.425347	1.00
41502.425359	1.00
41502.425370	1.50
41502.425382	2.00
41502.425394	2.00
41502.425405	1.00
41502.425417	1.00
41502.425428	0.50
41502.425440	1.50
41502.425451	1.50
41502.425463	1.50
41502.425475	2.00
41502.425486	1.00
41502.425498	1.50
41502.425509	0.50
41502.425521	1.00
41502.425532	1.00
41502.425544	1.50
41502.425556	2.00
41502.425567	2.00
41502.425579	1.50
41502.425590	2.00
41502.425602	1.00
41502.425613	1.50
41502.425625	1.50
41502.425637	1.50
41502.425648	2.00
41502.425660	2.00
41502.425671	1.50
41502.425683	1.50
41502.425694	0.50
41502.425706	1.00
41502.425718	0.00
41502.425729	0.50
41502.425741	2.00
41502.425752	2.00
41502.425764	3.00
41502.425775	3.50
41502.425787	4.50
41502.425799	5.00
41502.425810	6.00
41502.425822	7.00
41502.425833	8.00
41502.425845	8.50
41502.425856	9.50
41502.425868	11.00
41502.425880	12.50
41502.425891	13.50
41502.425903	14.50
41502.425914	16.00
41502.425926	18.00
41502.425937	18.50
41502.425949	20.50
41502.425961	21.50
41502.425972	23.00
41502.425984	24.50
41502.425995	26.00
41502.426007	28.00
41502.426019	29.50
41502.426030	31.00
41502.426042	32.50
41502.426053	34.00
41502.426065	35.00
41502.426076	37.00
41502.426088	38.00
41502.426100	40.00
41502.426111	41.50
41502.426123	42.50
41502.426134	44.50
41502.426146	45.50
41502.426157	47.00
41502.426169	48.50
41502.426181	50.00
41502.426192	51.50
41502.426204	53.00
41502.426215	53.50
41502.426227	56.00
41502.426238	57.00
41502.426250	58.00
41502.426262	60.00
41502.426273	61.00
41502.426285	62.50
41502.426296	64.00
41502.426308	65.50
41502.426319	66.00
41502.426331	68.00
41502.426343	69.50
41502.426354	71.00
41502.426366	72.50
41502.426377	74.50
41502.426389	76.50
41502.426400	77.50
41502.426412	79.00
41502.426424	81.00
41502.426435	82.50
41502.426447	84.00
41502.426458	85.00
41502.426470	88.00
41502.426481	89.50
41502.426493	91.00
41502.426505	93.00
41502.426516	94.50
41502.426528	95.50
41502.426539	97.50
41502.426551	99.00
41502.426562	100.00
41502.426574	100.50
41502.426586	101.50
41502.426597	103.00
41502.426609	103.50
41502.426620	104.00
41502.426632	105.50
41502.426644	106.50
41502.426655	107.00
41502.426667	108.00
41502.426678	108.50
41502.426690	109.00
41502.426701	110.00
41502.426713	111.00
41502.426725	111.50
41502.426736	111.50
41502.426748	113.00
41502.426759	114.00
41502.426771	114.00
41502.426782	115.00
41502.426794	115.50
41502.426806	117.00
41502.426817	118.50
41502.426829	119.50
41502.426840	121.50
41502.426852	122.50
41502.426863	123.50
41502.426875	124.50
41502.426887	126.50
41502.426898	127.00
41502.426910	127.50
41502.426921	129.00
41502.426933	130.00
41502.426944	131.00
41502.426956	132.00
41502.426968	133.50
41502.426979	134.50
41502.426991	135.00
41502.427002	136.50
41502.427014	138.00
41502.427025	138.50
41502.427037	140.00
41502.427049	141.50
41502.427060	142.00
41502.427072	143.00
41502.427083	144.50
41502.427095	146.00
41502.427106	147.50
41502.427118	149.00
41502.427130	150.00
41502.427141	152.00
41502.427153	153.50
41502.427164	154.50
41502.427176	155.50
41502.427187	157.00
41502.427199	158.50
41502.427211	159.00
41502.427222	159.50
41502.427234	160.50
41502.427245	161.50
41502.427257	163.00
41502.427269	165.00
41502.427280	165.50
41502.427292	167.00
41502.427303	168.50
41502.427315	169.50
41502.427326	171.50
41502.427338	173.00
41502.427350	174.50
41502.427361	176.50
41502.427373	177.50
41502.427384	179.50
41502.427396	180.50
41502.427407	183.00
41502.427419	184.00
41502.427431	185.00
41502.427442	187.00
41502.427454	188.00
41502.427465	189.50
41502.427477	191.00
41502.427488	190.50
41502.427500	191.50
41502.427512	192.50
41502.427523	192.50
41502.427535	193.00
41502.427546	194.00
41502.427558	194.00
41502.427569	194.50
41502.427581	194.50
41502.427593	195.00
41502.427604	194.00
41502.427616	194.50
41502.427627	195.00
41502.427639	195.00
41502.427650	195.00
41502.427662	195.50
41502.427674	195.50
41502.427685	196.00
41502.427697	196.00
41502.427708	196.50
41502.427720	197.00
41502.427731	197.50
41502.427743	197.50
41502.427755	198.00
41502.427766	198.50
41502.427778	199.00
41502.427789	199.50
41502.427801	200.00
41502.427812	200.00
41502.427824	200.50
41502.427836	200.50
41502.427847	201.00
41502.427859	200.00
41502.427870	200.50
41502.427882	200.00
41502.427894	200.00
41502.427905	200.00
41502.427917	199.50
41502.427928	198.50
41502.427940	198.00
41502.427951	196.50
41502.427963	196.50
41502.427975	195.00
41502.427986	194.50
41502.427998	193.50
41502.428009	192.50
41502.428021	191.00
41502.428032	190.50
41502.428044	188.50
41502.428056	188.50
41502.428067	186.50
41502.428079	185.00
41502.428090	184.50
41502.428102	183.50
41502.428113	183.00
41502.428125	182.00
41502.428137	180.50
41502.428148	180.50
41502.428160	180.00
41502.428171	179.00
41502.428183	178.50
41502.428194	178.00
41502.428206	177.00
41502.428218	177.50
41502.428229	177.50
41502.428241	177.00
41502.428252	176.50
41502.428264	176.50
41502.428275	176.00
41502.428287	176.00
41502.428299	175.00
41502.428310	175.00
41502.428322	174.50
41502.428333	174.00
41502.428345	173.50
41502.428356	173.50
41502.428368	173.50
41502.428380	173.00
41502.428391	173.00
41502.428403	172.00
41502.428414	172.00
41502.428426	172.50
41502.428437	171.50
41502.428449	171.50
41502.428461	172.00
41502.428472	172.00
41502.428484	172.50
41502.428495	172.50
41502.428507	172.50
41502.428519	173.50
41502.428530	174.00
41502.428542	174.50
41502.428553	176.00
41502.428565	177.50
41502.428576	177.50
41502.428588	178.00
41502.428600	179.50
41502.428611	181.00
41502.428623	182.00
41502.428634	183.50
41502.428646	185.00
41502.428657	186.00
41502.428669	187.00
41502.428681	189.00
41502.428692	189.50
41502.428704	191.50
41502.428715	192.50
41502.428727	193.00
41502.428738	194.50
41502.428750	195.00
41502.428762	195.50
41502.428773	195.50
41502.428785	195.50
41502.428796	194.00
41502.428808	193.00
41502.428819	191.00
41502.428831	189.00
41502.428843	188.00
41502.428854	186.50
41502.428866	185.50
41502.428877	185.00
41502.428889	183.50
41502.428900	183.50
41502.428912	182.00
41502.428924	181.00
41502.428935	181.00
41502.428947	180.50
41502.428958	180.50
41502.428970	181.00
41502.428981	180.50
41502.428993	180.00
41502.429005	180.00
41502.429016	179.50
41502.429028	179.50
41502.429039	179.00
41502.429051	179.50
41502.429062	179.50
41502.429074	179.00
41502.429086	179.00
41502.429097	179.50
41502.429109	179.00
41502.429120	180.00
41502.429132	179.50
41502.429144	180.00
41502.429155	180.50
41502.429167	181.00
41502.429178	181.00
41502.429190	181.00
41502.429201	181.00
41502.429213	180.50
41502.429225	180.50
41502.429236	180.00
41502.429248	178.50
41502.429259	177.50
41502.429271	176.00
41502.429282	174.50
41502.429294	173.00
41502.429306	171.50
41502.429317	169.50
41502.429329	168.00
41502.429340	167.00
41502.429352	166.00
41502.429363	165.50
41502.429375	165.50
41502.429387	164.50
41502.429398	163.50
41502.429410	163.00
41502.429421	162.50
41502.429433	163.00
41502.429444	162.50
41502.429456	162.00
41502.429468	162.00
41502.429479	162.50
41502.429491	162.50
41502.429502	163.00
41502.429514	163.50
41502.429525	163.50
41502.429537	164.00
41502.429549	165.00
41502.429560	165.00
41502.429572	165.50
41502.429583	166.00
41502.429595	167.50
41502.429606	167.50
41502.429618	168.00
41502.429630	169.50
41502.429641	169.50
41502.429653	169.50
41502.429664	169.50
41502.429676	169.50
41502.429688	169.00
41502.429699	168.50
41502.429711	167.50
41502.429722	167.50
41502.429734	167.00
41502.429745	166.00
41502.429757	165.50
41502.429769	165.00
41502.429780	165.00
41502.429792	164.00
41502.429803	162.50
41502.429815	162.50
41502.429826	162.00
41502.429838	162.00
41502.429850	162.00
41502.429861	161.00
41502.429873	161.50
41502.429884	160.50
41502.429896	160.50
41502.429907	160.50
41502.429919	160.50
41502.429931	160.00
41502.429942	160.00
41502.429954	159.50
41502.429965	160.00
41502.429977	160.00
41502.429988	160.50
41502.430000	161.00
41502.430012	161.00
41502.430023	162.00
41502.430035	162.50
41502.430046	162.50
41502.430058	164.00
41502.430069	165.00
41502.430081	165.50
41502.430093	165.50
41502.430104	166.50
41502.430116	166.00
41502.430127	167.00
41502.430139	167.00
41502.430150	168.00
41502.430162	169.00
41502.430174	169.50
41502.430185	170.00
41502.430197	170.50
41502.430208	171.00
41502.430220	171.50
41502.430231	173.00
41502.430243	173.50
41502.430255	173.50
41502.430266	174.00
41502.430278	175.00
41502.430289	175.50
41502.430301	176.50
41502.430313	177.00
41502.430324	177.50
41502.430336	178.00
41502.430347	178.50
41502.430359	178.50
41502.430370	178.50
41502.430382	178.50
41502.430394	178.50
41502.430405	178.50
41502.430417	178.50
41502.430428	178.00
41502.430440	177.50
41502.430451	177.50
41502.430463	178.00
41502.430475	177.50
41502.430486	177.50
41502.430498	176.00
41502.430509	177.00
41502.430521	177.50
41502.430532	177.00
41502.430544	176.00
41502.430556	176.50
41502.430567	176.00
41502.430579	176.00
41502.430590	176.00
41502.430602	176.00
41502.430613	175.00
41502.430625	175.50
41502.430637	176.00
41502.430648	176.50
41502.430660	176.00
41502.430671	175.50
41502.430683	175.00
41502.430694	174.50
41502.430706	174.00
41502.430718	174.00
41502.430729	174.00
41502.430741	173.50
41502.430752	173.50
41502.430764	172.50
41502.430775	172.50
41502.430787	172.50
41502.430799	172.00
41502.430810	171.00
41502.430822	170.50
41502.430833	171.00
41502.430845	170.00
41502.430856	169.50
41502.430868	169.50
41502.430880	169.00
41502.430891	169.50
41502.430903	169.00
41502.430914	169.00
41502.430926	169.00
41502.430938	169.00
41502.430949	169.50
41502.430961	169.50
41502.430972	169.50
41502.430984	169.50
41502.430995	170.00
41502.431007	170.00
41502.431019	170.00
41502.431030	170.50
41502.431042	170.50
41502.431053	171.50
41502.431065	173.00
41502.431076	173.50
41502.431088	174.50
41502.431100	175.50
41502.431111	176.50
41502.431123	177.50
41502.431134	177.50
41502.431146	178.50
41502.431157	179.00
41502.431169	180.50
41502.431181	181.00
41502.431192	182.00
41502.431204	183.50
41502.431215	185.00
41502.431227	185.50
41502.431238	186.00
41502.431250	187.00
41502.431262	187.00
41502.431273	187.00
41502.431285	186.50
41502.431296	185.50
41502.431308	185.00
41502.431319	184.00
41502.431331	184.00
41502.431343	183.00
41502.431354	182.50
41502.431366	182.00
41502.431377	181.50
41502.431389	180.50
41502.431400	180.50
41502.431412	180.00
41502.431424	180.00
41502.431435	178.50
41502.431447	179.50
41502.431458	179.00
41502.431470	178.50
41502.431481	178.00
41502.431493	177.50
41502.431505	177.00
41502.431516	177.00
41502.431528	176.50
41502.431539	176.00
41502.431551	176.50
41502.431563	176.50
41502.431574	176.00
41502.431586	176.00
41502.431597	176.50
41502.431609	176.00
41502.431620	176.00
41502.431632	176.00
41502.431644	175.50
41502.431655	176.50
41502.431667	176.50
41502.431678	176.00
41502.431690	176.00
41502.431701	176.00
41502.431713	176.50
41502.431725	176.00
41502.431736	176.00
41502.431748	176.00
41502.431759	176.50
41502.431771	176.50
41502.431782	177.00
41502.431794	177.50
41502.431806	177.50
41502.431817	177.50
41502.431829	177.50
41502.431840	179.00
41502.431852	178.50
41502.431863	179.00
41502.431875	180.00
41502.431887	180.00
41502.431898	181.00
41502.431910	180.50
41502.431921	181.00
41502.431933	179.50
41502.431944	178.00
41502.431956	177.00
41502.431968	174.50
41502.431979	173.00
41502.431991	171.50
41502.432002	169.00
41502.432014	167.00
41502.432025	166.50
41502.432037	165.00
41502.432049	163.00
41502.432060	162.00
41502.432072	160.00
41502.432083	158.00
41502.432095	156.50
41502.432106	154.00
41502.432118	152.50
41502.432130	151.50
41502.432141	149.00
41502.432153	147.00
41502.432164	146.00
41502.432176	143.00
41502.432188	142.00
41502.432199	140.00
41502.432211	138.50
41502.432222	136.00
41502.432234	134.50
41502.432245	132.50
41502.432257	131.00
41502.432269	129.50
41502.432280	127.50
41502.432292	126.00
41502.432303	123.50
41502.432315	121.50
41502.432326	119.00
41502.432338	118.50
41502.432350	117.00
41502.432361	114.50
41502.432373	113.00
41502.432384	111.00
41502.432396	109.00
41502.432407	107.50
41502.432419	105.50
41502.432431	104.00
41502.432442	102.00
41502.432454	100.50
41502.432465	99.50
41502.432477	96.50
41502.432488	95.50
41502.432500	94.00
41502.432512	92.00
41502.432523	90.50
41502.432535	88.50
41502.432546	87.00
41502.432558	85.00
41502.432569	83.50
41502.432581	81.50
41502.432593	80.50
41502.432604	78.00
41502.432616	76.50
41502.432627	74.50
41502.432639	73.00
41502.432650	71.00
41502.432662	70.00
41502.432674	67.50
41502.432685	66.00
41502.432697	64.50
41502.432708	62.50
41502.432720	61.00
41502.432731	59.00
41502.432743	57.50
41502.432755	55.50
41502.432766	54.00
41502.432778	52.50
41502.432789	50.00
41502.432801	48.50
41502.432813	47.00
41502.432824	45.50
41502.432836	43.50
41502.432847	42.50
41502.432859	40.00
41502.432870	38.50
41502.432882	37.50
41502.432894	35.00
41502.432905	34.00
41502.432917	32.00
41502.432928	31.00
41502.432940	29.00
41502.432951	27.00
41502.432963	26.00
41502.432975	25.00
41502.432986	22.50
41502.432998	21.00
41502.433009	19.50
41502.433021	18.00
41502.433032	16.50
41502.433044	15.00
41502.433056	13.50
41502.433067	12.00
41502.433079	10.50
41502.433090	8.50
41502.433102	8.00
41502.433113	6.00
41502.433125	5.00
41502.433137	4.00
41502.433148	3.00
41502.433160	2.00
41502.433171	1.00
41502.433183	0.50
41502.433194	0.50
41502.433206	1.50
41502.433218	1.50
41502.433229	1.50
41502.433241	1.50
41502.433252	1.00
41502.433264	1.00
41502.433275	0.50
41502.433287	1.00
41502.433299	1.50
41502.433310	1.50
41502.433322	1.50
41502.433333	1.00
41502.433345	1.00
41502.433356	0.50
41502.433368	1.50
41502.433380	1.50
41502.433391	1.50
41502.433403	1.50
41502.433414	1.00
41502.433426	1.00
41502.433438	0.50
41502.433449	1.50
41502.433461	2.00
41502.433472	1.50
41502.433484	1.50
41502.433495	1.50
41502.433507	1.50
41502.433519	0.50
41502.433530	0.50
41502.433542	0.00
41502.433553	1.00
41502.433565	1.00
41502.433576	0.50
41502.433588	0.50
41502.433600	1.00
41502.433611	0.00
41502.433623	0.50
41502.433634	0.00
41502.433646	1.00
41502.433657	1.00
41502.433669	1.00
41502.433681	0.50
41502.433692	0.50
41502.433704	0.50
41502.433715	1.00
41502.433727	1.00
41502.433738	1.00
41502.433750	1.00
41502.433762	1.00
41502.433773	0.50
41502.433785	0.50
41502.433796	1.00
41502.433808	1.00
41502.433819	1.00
41502.433831	1.50
41502.433843	0.00
41502.433854	0.00
41502.433866	0.00
41502.433877	1.00
41502.433889	1.00
41502.433900	1.00
41502.433912	1.00
41502.433924	0.50
41502.433935	1.00
41502.433947	0.50
41502.433958	1.00
41502.433970	1.00
41502.433981	1.00
41502.433993	1.50
41502.434005	1.00
41502.434016	0.00
41502.434028	1.00
41502.434039	0.50
41502.434051	1.50
41502.434062	2.00
41502.434074	1.50
41502.434086	1.00
41502.434097	1.00
41502.434109	1.00
41502.434120	1.50
41502.434132	1.50
41502.434144	1.00
41502.434155	2.00
41502.434167	1.00
41502.434178	1.00
41502.434190	1.00
41502.434201	0.00
41502.434213	1.00
41502.434225	1.00
41502.434236	1.00
41502.434248	2.50
41502.434259	2.00
41502.434271	1.50
41502.434282	1.50
41502.434294	1.00
41502.434306	0.00
41502.434317	1.00
41502.434329	1.00
41502.434340	2.00
41502.434352	2.00
41502.434363	1.50
41502.434375	1.50
41502.434387	1.00
41502.434398	1.00
41502.434410	1.00
41502.434421	1.50
41502.434433	1.50
41502.434444	2.50
41502.434456	1.50
41502.434468	1.00
41502.434479	1.00
41502.434491	0.50
41502.434502	1.00
41502.434514	1.00
41502.434525	1.50
41502.434537	1.50
41502.434549	2.00
41502.434560	2.00
41502.434572	2.00
41502.434583	1.00
41502.434595	0.50
41502.434606	1.00
41502.434618	1.00
41502.434630	1.00
41502.434641	2.50
41502.434653	1.50
41502.434664	2.00
41502.434676	1.50
41502.434687	1.50
41502.434699	1.50
41502.434711	1.00
41502.434722	0.50
41502.434734	1.00
41502.434745	1.00
41502.434757	2.00
41502.434769	1.50
41502.434780	1.50
41502.434792	1.00
41502.434803	1.00
41502.434815	0.00
41502.434826	0.50
41502.434838	0.50
41502.434850	1.00
41502.434861	1.50
41502.434873	1.50
41502.434884	1.50
41502.434896	1.50
41502.434907	1.50
41502.434919	1.00
41502.434931	0.50
41502.434942	0.50
41502.434954	0.50
41502.434965	0.50
41502.434977	1.50
41502.434988	1.00
41502.435000	1.50
41502.435012	1.00
41502.435023	0.50
41502.435035	0.00
41502.435046	1.00
41502.435058	0.50
41502.435069	1.50
41502.435081	1.50
41502.435093	2.00
41502.435104	1.50
41502.435116	1.50
41502.435127	1.50
41502.435139	1.50
41502.435150	0.50
41502.435162	0.50
41502.435174	1.00
41502.435185	1.00
41502.435197	1.50
41502.435208	1.50
41502.435220	1.50
41502.435231	0.50
41502.435243	0.50
41502.435255	0.50
41502.435266	0.50
41502.435278	1.00
41502.435289	2.50
41502.435301	2.50
41502.435312	3.00
41502.435324	4.00
41502.435336	5.00
41502.435347	5.00
41502.435359	6.50
41502.435370	7.00
41502.435382	8.00
41502.435394	8.50
41502.435405	10.00
41502.435417	11.00
41502.435428	11.50
41502.435440	13.50
41502.435451	14.00
41502.435463	16.00
41502.435475	17.00
41502.435486	18.50
41502.435498	20.00
41502.435509	21.50
41502.435521	22.50
41502.435532	24.50
41502.435544	26.00
41502.435556	27.50
41502.435567	29.50
41502.435579	30.50
41502.435590	31.50
41502.435602	33.50
41502.435613	34.50
41502.435625	36.50
41502.435637	38.00
41502.435648	40.50
41502.435660	41.50
41502.435671	43.50
41502.435683	45.00
41502.435694	46.00
41502.435706	47.50
41502.435718	49.00
41502.435729	50.00
41502.435741	52.00
41502.435752	53.50
41502.435764	56.00
41502.435775	57.00
41502.435787	58.50
41502.435799	60.50
41502.435810	61.00
41502.435822	63.00
41502.435833	64.50
41502.435845	66.50
41502.435856	68.00
41502.435868	69.50
41502.435880	70.50
41502.435891	72.50
41502.435903	74.00
41502.435914	76.50
41502.435926	76.00
41502.435937	78.50
41502.435949	79.50
41502.435961	80.50
41502.435972	82.00
41502.435984	83.00
41502.435995	84.50
41502.436007	85.00
41502.436019	87.00
41502.436030	88.00
41502.436042	89.00
41502.436053	89.50
41502.436065	90.50
41502.436076	91.50
41502.436088	92.50
41502.436100	93.00
41502.436111	94.50
41502.436123	95.00
41502.436134	96.00
41502.436146	97.00
41502.436157	98.00
41502.436169	99.00
41502.436181	99.00
41502.436192	99.50
41502.436204	101.00
41502.436215	102.00
41502.436227	103.00
41502.436238	103.50
41502.436250	105.00
41502.436262	105.50
41502.436273	107.00
41502.436285	107.00
41502.436296	108.50
41502.436308	110.00
41502.436319	111.00
41502.436331	112.00
41502.436343	112.50
41502.436354	114.00
41502.436366	115.00
41502.436377	116.00
41502.436389	117.50
41502.436400	118.00
41502.436412	118.50
41502.436424	118.50
41502.436435	118.50
41502.436447	119.50
41502.436458	120.00
41502.436470	120.50
41502.436481	120.50
41502.436493	121.50
41502.436505	122.00
41502.436516	122.50
41502.436528	123.00
41502.436539	123.00
41502.436551	124.00
41502.436562	124.00
41502.436574	124.50
41502.436586	124.50
41502.436597	125.00
41502.436609	125.00
41502.436620	125.50
41502.436632	126.00
41502.436644	126.00
41502.436655	126.00
41502.436667	126.50
41502.436678	126.50
41502.436690	127.00
41502.436701	127.00
41502.436713	126.50
41502.436725	127.50
41502.436736	126.50
41502.436748	127.50
41502.436759	127.50
41502.436771	128.00
41502.436782	128.00
41502.436794	127.50
41502.436806	128.50
41502.436817	129.50
41502.436829	130.00
41502.436840	130.00
41502.436852	130.50
41502.436863	130.50
41502.436875	131.50
41502.436887	132.00
41502.436898	132.00
41502.436910	132.00
41502.436921	132.50
41502.436933	133.00
41502.436944	133.50
41502.436956	134.00
41502.436968	134.00
41502.436979	134.50
41502.436991	135.50
41502.437002	135.50
41502.437014	136.50
41502.437025	136.50
41502.437037	137.50
41502.437049	138.50
41502.437060	139.00
41502.437072	140.00
41502.437083	140.50
41502.437095	140.00
41502.437106	140.50
41502.437118	141.00
41502.437130	141.50
41502.437141	142.00
41502.437153	142.50
41502.437164	144.00
41502.437176	144.50
41502.437188	145.00
41502.437199	146.00
41502.437211	146.00
41502.437222	147.50
41502.437234	148.50
41502.437245	149.50
41502.437257	151.50
41502.437269	153.50
41502.437280	154.50
41502.437292	156.50
41502.437303	158.50
41502.437315	159.50
41502.437326	161.50
41502.437338	164.00
41502.437350	165.50
41502.437361	167.50
41502.437373	169.00
41502.437384	172.00
41502.437396	173.00
41502.437407	175.50
41502.437419	177.00
41502.437431	179.50
41502.437442	180.50
41502.437454	183.00
41502.437465	184.50
41502.437477	187.50
41502.437488	189.00
41502.437500	191.00
41502.437512	192.50
41502.437523	195.00
41502.437535	196.00
41502.437546	198.50
41502.437558	200.00
41502.437569	202.50
41502.437581	204.00
41502.437593	206.00
41502.437604	207.00
41502.437616	209.50
41502.437627	211.00
41502.437639	212.00
41502.437650	214.00
41502.437662	215.00
41502.437674	216.00
41502.437685	217.00
41502.437697	217.50
41502.437708	219.50
41502.437720	220.00
41502.437731	221.00
41502.437743	221.50
41502.437755	222.50
41502.437766	223.50
41502.437778	223.50
41502.437789	223.50
41502.437801	224.50
41502.437813	224.00
41502.437824	224.00
41502.437836	224.00
41502.437847	223.50
41502.437859	223.50
41502.437870	224.00
41502.437882	223.50
41502.437894	223.50
41502.437905	223.00
41502.437917	222.50
41502.437928	222.00
41502.437940	221.00
41502.437951	221.00
41502.437963	221.00
41502.437975	220.50
41502.437986	220.50
41502.437998	220.50
41502.438009	220.50
41502.438021	220.00
41502.438032	220.50
41502.438044	220.50
41502.438056	220.50
41502.438067	220.50
41502.438079	221.00
41502.438090	221.50
41502.438102	221.50
41502.438113	222.50
41502.438125	223.00
41502.438137	223.00
41502.438148	224.00
41502.438160	223.50
41502.438171	224.00
41502.438183	224.00
41502.438194	223.50
41502.438206	224.00
41502.438218	224.00
41502.438229	224.00
41502.438241	224.00
41502.438252	224.00
41502.438264	223.00
41502.438275	223.50
41502.438287	223.50
41502.438299	223.00
41502.438310	223.50
41502.438322	224.00
41502.438333	224.50
41502.438345	225.00
41502.438356	226.00
41502.438368	227.50
41502.438380	228.50
41502.438391	230.50
41502.438403	231.50
41502.438414	232.00
41502.438426	234.00
41502.438438	236.00
41502.438449	237.00
41502.438461	239.50
41502.438472	241.00
41502.438484	242.00
41502.438495	244.00
41502.438507	246.00
41502.438519	248.00
41502.438530	249.50
41502.438542	251.50
41502.438553	253.00
41502.438565	254.50
41502.438576	256.50
41502.438588	258.00
41502.438600	259.50
41502.438611	261.00
41502.438623	262.50
41502.438634	263.50
41502.438646	264.50
41502.438657	266.00
41502.438669	266.00
41502.438681	266.50
41502.438692	266.50
41502.438704	265.50
41502.438715	264.50
41502.438727	264.00
41502.438738	263.50
41502.438750	263.00
41502.438762	262.50
41502.438773	263.00
41502.438785	263.50
41502.438796	263.50
41502.438808	263.00
41502.438819	263.50
41502.438831	262.50
41502.438843	262.00
41502.438854	261.50
41502.438866	260.50
41502.438877	259.50
41502.438889	258.50
41502.438900	258.50
41502.438912	258.00
41502.438924	257.50
41502.438935	258.00
41502.438947	257.50
41502.438958	257.50
41502.438970	258.50
41502.438981	259.50
41502.438993	260.00
41502.439005	262.00
41502.439016	263.50
41502.439028	264.50
41502.439039	266.00
41502.439051	267.50
41502.439063	269.50
41502.439074	270.50
41502.439086	271.50
41502.439097	273.50
41502.439109	274.50
41502.439120	275.00
41502.439132	276.00
41502.439144	277.50
41502.439155	279.00
41502.439167	279.00
41502.439178	279.50
41502.439190	281.00
41502.439201	281.00
41502.439213	281.50
41502.439225	283.00
41502.439236	284.00
41502.439248	284.00
41502.439259	284.50
41502.439271	285.50
41502.439282	287.00
41502.439294	287.00
41502.439306	287.00
41502.439317	288.00
41502.439329	288.50
41502.439340	289.00
41502.439352	289.50
41502.439363	289.50
41502.439375	290.00
41502.439387	290.00
41502.439398	289.50
41502.439410	289.50
41502.439421	289.50
41502.439433	288.50
41502.439444	287.50
41502.439456	287.00
41502.439468	285.50
41502.439479	284.50
41502.439491	283.00
41502.439502	282.50
41502.439514	280.50
41502.439525	279.00
41502.439537	277.00
41502.439549	275.00
41502.439560	273.00
41502.439572	271.50
41502.439583	270.00
41502.439595	268.00
41502.439606	266.50
41502.439618	264.50
41502.439630	262.00
41502.439641	260.00
41502.439653	258.50
41502.439664	256.00
41502.439676	254.50
41502.439688	252.00
41502.439699	250.00
41502.439711	247.50
41502.439722	245.00
41502.439734	243.00
41502.439745	240.50
41502.439757	238.50
41502.439769	236.00
41502.439780	234.50
41502.439792	232.00
41502.439803	230.00
41502.439815	228.00
41502.439826	226.00
41502.439838	224.00
41502.439850	221.50
41502.439861	220.00
41502.439873	217.50
41502.439884	216.00
41502.439896	214.50
41502.439907	212.50
41502.439919	211.00
41502.439931	210.50
41502.439942	209.00
41502.439954	208.50
41502.439965	207.00
41502.439977	205.50
41502.439988	204.50
41502.440000	203.00
41502.440012	201.00
41502.440023	200.00
41502.440035	198.00
41502.440046	197.00
41502.440058	195.50
41502.440069	193.50
41502.440081	192.00
41502.440093	190.00
41502.440104	188.50
41502.440116	186.50
41502.440127	185.50
41502.440139	184.50
41502.440150	183.00
41502.440162	181.50
41502.440174	180.50
41502.440185	179.50
41502.440197	178.00
41502.440208	177.00
41502.440220	175.00
41502.440231	174.00
41502.440243	173.50
41502.440255	172.00
41502.440266	171.00
41502.440278	169.50
41502.440289	168.00
41502.440301	166.00
41502.440313	164.50
41502.440324	163.50
41502.440336	162.00
41502.440347	160.00
41502.440359	158.00
41502.440370	156.50
41502.440382	155.00
41502.440394	153.50
41502.440405	151.50
41502.440417	150.00
41502.440428	149.50
41502.440440	148.00
41502.440451	146.50
41502.440463	145.50
41502.440475	144.00
41502.440486	143.00
41502.440498	141.50
41502.440509	140.00
41502.440521	138.50
41502.440532	137.50
41502.440544	135.00
41502.440556	133.50
41502.440567	132.00
41502.440579	130.00
41502.440590	128.00
41502.440602	126.50
41502.440613	124.50
41502.440625	122.50
41502.440637	121.00
41502.440648	119.00
41502.440660	117.00
41502.440671	114.00
41502.440683	112.50
41502.440694	110.50
41502.440706	108.50
41502.440718	106.50
41502.440729	104.50
41502.440741	103.50
41502.440752	101.00
41502.440764	100.00
41502.440775	97.50
41502.440787	96.00
41502.440799	94.50
41502.440810	92.50
41502.440822	90.50
41502.440833	89.00
41502.440845	87.50
41502.440856	85.50
41502.440868	84.00
41502.440880	82.50
41502.440891	81.50
41502.440903	81.00
41502.440914	80.00
41502.440926	78.50
41502.440938	78.50
41502.440949	78.00
41502.440961	77.50
41502.440972	78.00
41502.440984	78.00
41502.440995	78.00
41502.441007	78.00
41502.441019	78.50
41502.441030	78.50
41502.441042	79.00
41502.441053	80.00
41502.441065	80.00
41502.441076	80.50
41502.441088	80.50
41502.441100	82.00
41502.441111	82.50
41502.441123	83.00
41502.441134	84.00
41502.441146	84.50
41502.441157	85.00
41502.441169	87.00
41502.441181	88.00
41502.441192	88.00
41502.441204	89.00
41502.441215	89.50
41502.441227	90.50
41502.441238	91.00
41502.441250	92.00
41502.441262	92.50
41502.441273	92.50
41502.441285	92.50
41502.441296	93.50
41502.441308	94.00
41502.441319	94.50
41502.441331	95.50
41502.441343	96.00
41502.441354	96.00
41502.441366	96.00
41502.441377	96.00
41502.441389	96.00
41502.441400	94.50
41502.441412	94.00
41502.441424	92.50
41502.441435	92.00
41502.441447	90.00
41502.441458	89.00
41502.441470	87.00
41502.441481	85.50
41502.441493	84.00
41502.441505	81.50
41502.441516	80.00
41502.441528	77.50
41502.441539	75.50
41502.441551	73.00
41502.441562	71.50
41502.441574	69.00
41502.441586	67.00
41502.441597	64.50
41502.441609	62.50
41502.441620	60.50
41502.441632	58.50
41502.441644	55.50
41502.441655	54.00
41502.441667	51.50
41502.441678	49.00
41502.441690	46.50
41502.441701	44.50
41502.441713	42.50
41502.441725	39.50
41502.441736	37.50
41502.441748	35.00
41502.441759	33.00
41502.441771	31.00
41502.441782	29.00
41502.441794	26.50
41502.441806	23.50
41502.441817	22.50
41502.441829	20.00
41502.441840	18.00
41502.441852	16.00
41502.441863	14.00
41502.441875	12.00
41502.441887	10.50
41502.441898	9.00
41502.441910	7.50
41502.441921	5.50
41502.441933	3.50
41502.441944	2.50
41502.441956	1.00
41502.441968	1.00
41502.441979	1.00
41502.441991	0.50
41502.442002	1.00
41502.442014	1.00
41502.442025	0.50
41502.442037	1.00
41502.442049	0.50
41502.442060	1.00
41502.442072	0.50
41502.442083	1.00
41502.442095	0.50
41502.442106	1.00
41502.442118	1.50
41502.442130	0.50
41502.442141	0.50
41502.442153	1.00
41502.442164	0.50
41502.442176	0.50
41502.442187	1.00
41502.442199	0.50
41502.442211	1.00
41502.442222	1.00
41502.442234	1.00
41502.442245	0.50
41502.442257	1.00
41502.442269	0.50
41502.442280	0.00
41502.442292	0.50
41502.442303	0.50
41502.442315	0.50
41502.442326	0.50
41502.442338	1.00
41502.442350	0.00
41502.442361	0.50
41502.442373	0.50
41502.442384	0.50
41502.442396	0.50
41502.442407	0.50
41502.442419	0.50
41502.442431	0.50
41502.442442	0.00
41502.442454	0.50
41502.442465	0.50
41502.442477	0.50
41502.442488	0.50
41502.442500	0.50
41502.442512	0.00
41502.442523	0.50
41502.442535	0.00
41502.442546	0.50
41502.442558	0.50
41502.442569	0.50
41502.442581	0.50
41502.442593	0.50
41502.442604	0.50
41502.442616	0.50
41502.442627	1.00
41502.442639	0.50
41502.442650	0.50
41502.442662	0.50
41502.442674	1.00
41502.442685	0.50
41502.442697	0.00
41502.442708	1.00
41502.442720	0.50
41502.442731	1.00
41502.442743	1.00
41502.442755	0.50
41502.442766	0.50
41502.442778	0.50
41502.442789	0.50
41502.442801	1.00
41502.442812	0.50
41502.442824	1.00
41502.442836	1.00
41502.442847	0.50
41502.442859	1.00
41502.442870	0.50
41502.442882	0.50
41502.442894	1.50
41502.442905	1.00
41502.442917	0.50
41502.442928	0.50
41502.442940	1.00
41502.442951	0.00
41502.442963	0.50
41502.442975	1.00
41502.442986	1.50
41502.442998	0.50
41502.443009	0.00
41502.443021	0.50
41502.443032	1.00
41502.443044	0.50
41502.443056	1.50
41502.443067	1.50
41502.443079	1.00
41502.443090	1.50
41502.443102	1.00
41502.443113	1.00
41502.443125	1.50
41502.443137	2.00
41502.443148	1.50
41502.443160	2.00
41502.443171	1.50
41502.443183	1.00
41502.443194	0.50
41502.443206	0.50
41502.443218	1.00
41502.443229	1.50
41502.443241	2.00
41502.443252	1.50
41502.443264	2.00
41502.443275	1.00
41502.443287	0.50
41502.443299	1.00
41502.443310	1.50
41502.443322	0.50
41502.443333	1.00
41502.443345	2.50
41502.443356	2.00
41502.443368	2.00
41502.443380	1.50
41502.443391	1.50
41502.443403	1.00
41502.443414	0.50
41502.443426	0.50
41502.443437	0.50
41502.443449	0.50
41502.443461	1.00
41502.443472	1.50
41502.443484	1.50
41502.443495	1.50
41502.443507	0.00
41502.443519	0.00
41502.443530	1.00
41502.443542	0.50
41502.443553	1.00
41502.443565	1.50
41502.443576	1.50
41502.443588	1.50
41502.443600	1.50
41502.443611	1.50
41502.443623	1.00
41502.443634	0.50
41502.443646	0.50
41502.443657	1.00
41502.443669	1.50
41502.443681	2.00
41502.443692	2.50
41502.443704	2.00
41502.443715	2.00
41502.443727	1.50
41502.443738	1.00
41502.443750	1.00
41502.443762	0.50
41502.443773	0.50
41502.443785	1.00
41502.443796	1.50
41502.443808	2.00
41502.443819	2.00
41502.443831	2.00
41502.443843	2.00
41502.443854	1.00
41502.443866	1.50
41502.443877	0.50
41502.443889	1.00
41502.443900	1.00
41502.443912	1.00
41502.443924	2.00
41502.443935	2.00
41502.443947	2.00
41502.443958	2.00
41502.443970	1.50
41502.443981	1.00
41502.443993	1.00
41502.444005	0.50
41502.444016	0.50
41502.444028	1.00
41502.444039	2.00
41502.444051	3.00
41502.444062	3.50
41502.444074	4.00
41502.444086	5.00
41502.444097	6.00
41502.444109	7.00
41502.444120	7.50
41502.444132	8.00
41502.444144	9.00
41502.444155	9.50
41502.444167	10.50
41502.444178	11.50
41502.444190	13.00
41502.444201	14.00
41502.444213	15.50
41502.444225	16.50
41502.444236	18.00
41502.444248	19.00
41502.444259	20.00
41502.444271	22.00
41502.444282	23.50
41502.444294	24.50
41502.444306	25.50
41502.444317	26.50
41502.444329	28.00
41502.444340	29.00
41502.444352	30.50
41502.444363	32.00
41502.444375	32.50
41502.444387	34.50
41502.444398	36.50
41502.444410	38.00
41502.444421	40.00
41502.444433	41.00
41502.444444	42.50
41502.444456	44.00
41502.444468	45.00
41502.444479	46.50
41502.444491	47.50
41502.444502	49.00
41502.444514	50.00
41502.444525	52.00
41502.444537	53.00
41502.444549	55.00
41502.444560	56.50
41502.444572	58.00
41502.444583	59.50
41502.444595	61.50
41502.444606	63.50
41502.444618	65.50
41502.444630	67.00
41502.444641	69.50
41502.444653	71.50
41502.444664	72.50
41502.444676	75.00
41502.444687	77.00
41502.444699	78.50
41502.444711	81.00
41502.444722	83.50
41502.444734	85.00
41502.444745	87.50
41502.444757	89.50
41502.444769	91.00
41502.444780	91.00
41502.444792	92.50
41502.444803	92.50
41502.444815	94.00
41502.444826	95.50
41502.444838	95.50
41502.444850	96.00
41502.444861	97.50
41502.444873	98.50
41502.444884	99.50
41502.444896	100.00
41502.444907	101.00
41502.444919	102.00
41502.444931	103.50
41502.444942	103.50
41502.444954	104.50
41502.444965	106.50
41502.444977	107.50
41502.444988	108.50
41502.445000	110.00
41502.445012	111.00
41502.445023	112.50
41502.445035	113.50
41502.445046	115.00
41502.445058	117.50
41502.445069	118.50
41502.445081	120.50
41502.445093	122.00
41502.445104	123.00
41502.445116	125.50
41502.445127	127.00
41502.445139	128.50
41502.445150	130.00
41502.445162	132.00
41502.445174	133.00
41502.445185	134.50
41502.445197	135.50
41502.445208	137.00
41502.445220	138.00
41502.445231	139.50
41502.445243	141.00
41502.445255	142.00
41502.445266	143.50
41502.445278	144.50
41502.445289	146.00
41502.445301	147.50
41502.445313	149.50
41502.445324	149.50
41502.445336	151.50
41502.445347	153.00
41502.445359	154.00
41502.445370	155.00
41502.445382	156.50
41502.445394	157.50
41502.445405	158.00
41502.445417	160.00
41502.445428	160.50
41502.445440	162.00
41502.445451	163.00
41502.445463	164.50
41502.445475	166.00
41502.445486	167.00
41502.445498	169.00
41502.445509	169.00
41502.445521	171.00
41502.445532	172.50
41502.445544	174.00
41502.445556	175.50
41502.445567	176.50
41502.445579	176.50
41502.445590	176.00
41502.445602	176.00
41502.445613	175.00
41502.445625	175.50
41502.445637	176.50
41502.445648	177.00
41502.445660	176.50
41502.445671	177.00
41502.445683	177.50
41502.445694	177.50
41502.445706	177.50
41502.445718	179.00
41502.445729	179.00
41502.445741	180.50
41502.445752	180.50
41502.445764	181.50
41502.445775	183.00
41502.445787	183.00
41502.445799	183.50
41502.445810	184.50
41502.445822	183.50
41502.445833	183.00
41502.445845	182.50
41502.445856	183.00
41502.445868	183.00
41502.445880	182.00
41502.445891	182.00
41502.445903	182.50
41502.445914	183.00
41502.445926	183.00
41502.445938	182.50
41502.445949	181.50
41502.445961	180.50
41502.445972	180.00
41502.445984	179.00
41502.445995	177.50
41502.446007	176.50
41502.446019	177.50
41502.446030	177.00
41502.446042	177.50
41502.446053	178.00
41502.446065	178.00
41502.446076	178.50
41502.446088	178.00
41502.446100	178.00
41502.446111	177.50
41502.446123	177.50
41502.446134	178.00
41502.446146	177.00
41502.446157	178.00
41502.446169	177.00
41502.446181	177.00
41502.446192	177.50
41502.446204	177.50
41502.446215	177.00
41502.446227	177.00
41502.446238	176.50
41502.446250	175.50
41502.446262	174.50
41502.446273	173.50
41502.446285	172.00
41502.446296	170.50
41502.446308	169.00
41502.446319	168.00
41502.446331	166.00
41502.446343	164.50
41502.446354	162.00
41502.446366	160.50
41502.446377	159.00
41502.446389	157.00
41502.446400	155.50
41502.446412	153.50
41502.446424	153.00
41502.446435	151.00
41502.446447	149.50
41502.446458	148.50
41502.446470	147.50
41502.446481	146.00
41502.446493	145.00
41502.446505	143.50
41502.446516	142.50
41502.446528	142.00
41502.446539	141.00
41502.446551	140.00
41502.446563	138.00
41502.446574	138.00
41502.446586	137.50
41502.446597	137.50
41502.446609	138.00
41502.446620	137.50
41502.446632	138.00
41502.446644	139.00
41502.446655	139.50
41502.446667	140.00
41502.446678	140.00
41502.446690	140.50
41502.446701	142.00
41502.446713	142.00
41502.446725	143.00
41502.446736	144.00
41502.446748	144.50
41502.446759	145.50
41502.446771	146.00
41502.446782	146.00
41502.446794	146.50
41502.446806	145.50
41502.446817	145.50
41502.446829	144.50
41502.446840	143.50
41502.446852	143.00
41502.446863	142.00
41502.446875	141.50
41502.446887	140.00
41502.446898	139.00
41502.446910	138.00
41502.446921	137.50
41502.446933	136.00
41502.446944	135.00
41502.446956	134.00
41502.446968	132.50
41502.446979	131.50
41502.446991	131.00
41502.447002	129.00
41502.447014	128.00
41502.447025	127.00
41502.447037	126.00
41502.447049	124.00
41502.447060	123.00
41502.447072	121.50
41502.447083	120.00
41502.447095	118.50
41502.447106	117.00
41502.447118	115.00
41502.447130	114.00
41502.447141	112.50
41502.447153	110.00
41502.447164	108.50
41502.447176	107.00
41502.447188	105.50
41502.447199	103.50
41502.447211	102.00
41502.447222	100.00
41502.447234	98.50
41502.447245	96.50
41502.447257	96.00
41502.447269	95.00
41502.447280	93.50
41502.447292	92.50
41502.447303	92.00
41502.447315	91.00
41502.447326	90.50
41502.447338	89.00
41502.447350	88.50
41502.447361	87.50
41502.447373	87.00
41502.447384	85.50
41502.447396	84.50
41502.447407	84.00
41502.447419	83.00
41502.447431	81.50
41502.447442	80.50
41502.447454	79.00
41502.447465	77.50
41502.447477	76.00
41502.447488	75.00
41502.447500	74.00
41502.447512	73.00
41502.447523	73.50
41502.447535	73.00
41502.447546	73.50
41502.447558	73.50
41502.447569	73.50
41502.447581	74.00
41502.447593	74.50
41502.447604	74.50
41502.447616	75.50
41502.447627	76.00
41502.447639	76.00
41502.447650	77.00
41502.447662	77.00
41502.447674	78.00
41502.447685	78.00
41502.447697	79.50
41502.447708	80.50
41502.447720	80.50
41502.447731	81.00
41502.447743	82.00
41502.447755	82.50
41502.447766	82.50
41502.447778	83.00
41502.447789	82.00
41502.447801	81.50
41502.447813	80.50
41502.447824	80.50
41502.447836	80.00
41502.447847	80.00
41502.447859	78.50
41502.447870	78.00
41502.447882	77.50
41502.447894	77.00
41502.447905	75.50
41502.447917	74.50
41502.447928	73.00
41502.447940	72.00
41502.447951	71.00
41502.447963	69.50
41502.447975	68.50
41502.447986	66.50
41502.447998	65.50
41502.448009	63.50
41502.448021	61.50
41502.448032	60.50
41502.448044	58.00
41502.448056	56.50
41502.448067	54.50
41502.448079	53.00
41502.448090	51.00
41502.448102	49.50
41502.448113	47.00
41502.448125	45.00
41502.448137	43.00
41502.448148	41.50
41502.448160	39.50
41502.448171	37.00
41502.448183	35.00
41502.448194	33.50
41502.448206	31.50
41502.448218	29.50
41502.448229	28.00
41502.448241	26.00
41502.448252	23.50
41502.448264	21.50
41502.448275	20.00
41502.448287	19.00
41502.448299	16.50
41502.448310	15.00
41502.448322	14.00
41502.448333	12.00
41502.448345	11.50
41502.448356	9.50
41502.448368	8.00
41502.448380	8.00
41502.448391	6.00
41502.448403	5.00
41502.448414	4.00
41502.448426	2.50
41502.448438	1.50
41502.448449	0.50
41502.448461	1.00
41502.448472	1.00
41502.448484	1.50
41502.448495	1.50
41502.448507	1.50
41502.448519	1.00
41502.448530	1.50
41502.448542	0.50
41502.448553	1.00
41502.448565	0.50
41502.448576	0.50
41502.448588	1.00
41502.448600	0.50
41502.448611	1.00
41502.448623	1.00
41502.448634	0.50
41502.448646	0.50
41502.448657	0.50
41502.448669	1.00
41502.448681	0.50
41502.448692	0.50
41502.448704	0.00
41502.448715	0.00
41502.448727	1.00
41502.448738	0.50
41502.448750	1.00
41502.448762	0.50
41502.448773	0.50
41502.448785	1.00
41502.448796	0.50
41502.448808	0.50
41502.448819	0.00
41502.448831	0.50
41502.448843	0.00
41502.448854	1.00
41502.448866	1.00
41502.448877	1.00
41502.448889	0.50
41502.448900	0.50
41502.448912	0.50
41502.448924	1.00
41502.448935	1.50
41502.448947	1.50
41502.448958	0.50
41502.448970	1.00
41502.448981	0.50
41502.448993	1.00
41502.449005	1.50
41502.449016	1.50
41502.449028	1.00
41502.449039	0.50
41502.449051	0.50
41502.449063	0.50
41502.449074	1.00
41502.449086	2.00
41502.449097	1.50
41502.449109	1.50
41502.449120	1.00
41502.449132	1.00
41502.449144	0.50
41502.449155	1.00
41502.449167	0.50
41502.449178	1.00
41502.449190	1.50
41502.449201	1.00
41502.449213	1.50
41502.449225	1.50
41502.449236	0.50
41502.449248	0.50
41502.449259	1.00
41502.449271	1.50
41502.449282	1.50
41502.449294	2.00
41502.449306	1.00
41502.449317	1.00
41502.449329	1.00
41502.449340	1.00
41502.449352	0.50
41502.449363	1.00
41502.449375	1.00
41502.449387	2.00
41502.449398	2.50
41502.449410	2.00
41502.449421	1.50
41502.449433	2.00
41502.449444	1.00
41502.449456	0.50
41502.449468	1.50
41502.449479	1.00
41502.449491	1.50
41502.449502	1.50
41502.449514	1.50
41502.449525	2.00
41502.449537	1.50
41502.449549	1.50
41502.449560	0.50
41502.449572	1.00
41502.449583	1.00
41502.449595	1.50
41502.449606	1.50
41502.449618	2.50
41502.449630	2.50
41502.449641	2.50
41502.449653	2.50
41502.449664	2.50
41502.449676	2.50
41502.449687	2.00
41502.449699	1.50
41502.449711	1.00
41502.449722	0.50
41502.449734	0.50
41502.449745	1.00
41502.449757	1.50
41502.449769	1.50
41502.449780	2.50
41502.449792	2.50
41502.449803	3.00
41502.449815	2.50
41502.449826	3.00
41502.449838	3.00
41502.449850	3.50
41502.449861	4.00
41502.449873	4.00
41502.449884	4.50
41502.449896	5.00
41502.449907	5.50
41502.449919	5.50
41502.449931	5.50
41502.449942	6.50
41502.449954	6.50
41502.449965	6.50
41502.449977	6.50
41502.449988	6.50
41502.450000	7.00
41502.450012	7.00
41502.450023	7.00
41502.450035	7.50
41502.450046	8.00
41502.450058	7.50
41502.450069	7.50
41502.450081	8.00
41502.450093	7.50
41502.450104	8.00
41502.450116	8.50
41502.450127	8.00
41502.450139	7.50
41502.450150	7.00
41502.450162	7.00
41502.450174	7.00
41502.450185	6.00
41502.450197	6.00
41502.450208	5.50
41502.450220	5.50
41502.450231	5.00
41502.450243	4.50
41502.450255	4.00
41502.450266	3.00
41502.450278	3.00
41502.450289	3.00
41502.450301	2.50
41502.450312	1.50
41502.450324	0.50
41502.450336	0.50
41502.450347	1.00
41502.450359	0.50
41502.450370	1.00
41502.450382	1.00
41502.450394	1.50
41502.450405	2.00
41502.450417	1.50
41502.450428	2.00
41502.450440	2.50
41502.450451	2.50
41502.450463	2.50
41502.450475	2.00
41502.450486	2.00
41502.450498	2.00
41502.450509	1.00
41502.450521	1.00
41502.450532	0.50
41502.450544	0.50
41502.450556	0.50
41502.450567	0.50
41502.450579	0.50
41502.450590	0.50
41502.450602	0.50
41502.450613	1.00
41502.450625	0.50
41502.450637	1.00
41502.450648	1.00
41502.450660	0.50
41502.450671	0.50
41502.450683	1.00
41502.450694	0.50
41502.450706	1.00
41502.450718	1.00
41502.450729	0.50
41502.450741	0.50
41502.450752	0.50
41502.450764	0.50
41502.450775	1.00
41502.450787	0.50
41502.450799	1.00
41502.450810	0.50
41502.450822	1.00
41502.450833	0.50
41502.450845	1.00
41502.450856	1.00
41502.450868	0.50
41502.450880	1.00
41502.450891	0.50
41502.450903	0.50
41502.450914	0.50
41502.450926	1.00
41502.450937	1.50
41502.450949	1.50
41502.450961	1.50
41502.450972	1.00
41502.450984	1.00
41502.450995	1.00
41502.451007	0.50
41502.451019	0.50
41502.451030	1.00
41502.451042	2.00
41502.451053	1.50
41502.451065	2.00
41502.451076	1.50
41502.451088	1.50
41502.451100	1.50
41502.451111	0.50
41502.451123	0.50
41502.451134	1.00
41502.451146	0.50
41502.451157	1.00
41502.451169	2.00
41502.451181	3.00
41502.451192	3.00
41502.451204	3.00
41502.451215	4.50
41502.451227	5.00
41502.451238	5.50
41502.451250	6.00
41502.451262	7.00
41502.451273	8.00
41502.451285	8.50
41502.451296	9.50
41502.451308	11.00
41502.451319	12.00
41502.451331	12.50
41502.451343	14.50
41502.451354	15.50
41502.451366	16.50
41502.451377	18.50
41502.451389	20.50
41502.451400	22.00
41502.451412	23.00
41502.451424	24.50
41502.451435	26.50
41502.451447	28.00
41502.451458	30.00
41502.451470	31.50
41502.451481	33.50
41502.451493	35.50
41502.451505	37.50
41502.451516	39.00
41502.451528	41.00
41502.451539	43.00
41502.451551	45.00
41502.451562	47.00
41502.451574	49.00
41502.451586	51.00
41502.451597	53.00
41502.451609	54.50
41502.451620	56.50
41502.451632	59.50
41502.451644	61.00
41502.451655	64.00
41502.451667	66.00
41502.451678	68.00
41502.451690	71.00
41502.451701	72.00
41502.451713	74.50
41502.451725	76.00
41502.451736	77.50
41502.451748	79.50
41502.451759	81.50
41502.451771	83.50
41502.451782	85.50
41502.451794	86.50
41502.451806	89.00
41502.451817	91.00
41502.451829	93.00
41502.451840	95.00
41502.451852	96.50
41502.451863	98.50
41502.451875	100.50
41502.451887	102.50
41502.451898	104.00
41502.451910	106.00
41502.451921	107.50
41502.451933	110.00
41502.451944	111.50
41502.451956	113.00
41502.451968	114.50
41502.451979	116.50
41502.451991	118.00
41502.452002	119.00
41502.452014	120.50
41502.452025	122.00
41502.452037	123.00
41502.452049	124.50
41502.452060	125.50
41502.452072	127.50
41502.452083	129.50
41502.452095	130.50
41502.452106	133.00
41502.452118	134.00
41502.452130	136.50
41502.452141	138.50
41502.452153	139.50
41502.452164	141.00
41502.452176	142.50
41502.452187	142.50
41502.452199	143.00
41502.452211	143.00
41502.452222	144.00
41502.452234	144.50
41502.452245	145.00
41502.452257	146.00
41502.452269	146.50
41502.452280	149.00
41502.452292	150.00
41502.452303	151.50
41502.452315	153.50
41502.452326	155.50
41502.452338	157.50
41502.452350	160.00
41502.452361	161.50
41502.452373	164.50
41502.452384	166.00
41502.452396	167.00
41502.452407	169.00
41502.452419	170.00
41502.452431	171.00
41502.452442	171.00
41502.452454	172.00
41502.452465	173.00
41502.452477	173.50
41502.452488	174.50
41502.452500	176.00
41502.452512	177.00
41502.452523	177.50
41502.452535	178.50
41502.452546	180.00
41502.452558	181.00
41502.452569	183.00
41502.452581	184.50
41502.452593	184.50
41502.452604	185.50
41502.452616	186.00
41502.452627	187.50
41502.452639	188.50
41502.452650	190.00
41502.452662	191.50
41502.452674	193.50
41502.452685	194.00
41502.452697	196.50
41502.452708	197.50
41502.452720	199.00
41502.452731	200.50
41502.452743	201.50
41502.452755	203.00
41502.452766	205.00
41502.452778	206.50
41502.452789	208.00
41502.452801	209.00
41502.452813	211.00
41502.452824	212.50
41502.452836	215.00
41502.452847	216.00
41502.452859	218.00
41502.452870	220.00
41502.452882	221.00
41502.452894	222.50
41502.452905	223.50
41502.452917	225.50
41502.452928	226.00
41502.452940	228.00
41502.452951	229.50
41502.452963	230.50
41502.452975	232.50
41502.452986	234.50
41502.452998	236.00
41502.453009	237.00
41502.453021	239.00
41502.453032	240.50
41502.453044	242.00
41502.453056	243.50
41502.453067	245.50
41502.453079	246.50
41502.453090	248.00
41502.453102	249.00
41502.453113	248.50
41502.453125	248.50
41502.453137	248.00
41502.453148	248.00
41502.453160	248.00
41502.453171	247.50
41502.453183	248.00
41502.453194	247.50
41502.453206	247.00
41502.453218	247.00
41502.453229	246.00
41502.453241	245.00
41502.453252	244.50
41502.453264	243.50
41502.453275	243.00
41502.453287	241.50
41502.453299	241.50
41502.453310	240.50
41502.453322	240.50
41502.453333	241.00
41502.453345	241.00
41502.453356	241.00
41502.453368	241.50
41502.453380	240.00
41502.453391	241.50
41502.453403	241.00
41502.453414	241.00
41502.453426	241.50
41502.453438	241.00
41502.453449	240.50
41502.453461	240.00
41502.453472	240.50
41502.453484	239.50
41502.453495	240.00
41502.453507	239.50
41502.453519	239.50
41502.453530	239.50
41502.453542	239.50
41502.453553	240.00
41502.453565	241.00
41502.453576	241.50
41502.453588	242.00
41502.453600	242.00
41502.453611	242.50
41502.453623	243.50
41502.453634	244.00
41502.453646	245.00
41502.453657	246.50
41502.453669	248.00
41502.453681	249.00
41502.453692	251.00
41502.453704	252.00
41502.453715	253.50
41502.453727	255.50
41502.453738	257.00
41502.453750	259.50
41502.453762	261.00
41502.453773	263.00
41502.453785	265.50
41502.453796	267.50
41502.453808	270.00
41502.453819	272.00
41502.453831	274.50
41502.453843	275.50
41502.453854	278.00
41502.453866	279.50
41502.453877	282.00
41502.453889	284.50
41502.453900	286.50
41502.453912	287.50
41502.453924	290.00
41502.453935	291.50
41502.453947	293.00
41502.453958	294.50
41502.453970	296.50
41502.453981	298.00
41502.453993	299.50
41502.454005	301.00
41502.454016	302.50
41502.454028	304.00
41502.454039	305.00
41502.454051	306.50
41502.454063	308.50
41502.454074	309.50
41502.454086	311.50
41502.454097	312.50
41502.454109	314.00
41502.454120	315.50
41502.454132	318.00
41502.454144	319.50
41502.454155	320.50
41502.454167	321.00
41502.454178	321.00
41502.454190	321.00
41502.454201	320.50
41502.454213	320.50
41502.454225	320.50
41502.454236	320.00
41502.454248	320.00
41502.454259	321.00
41502.454271	322.00
41502.454282	323.00
41502.454294	323.50
41502.454306	326.00
41502.454317	327.00
41502.454329	329.00
41502.454340	330.00
41502.454352	331.50
41502.454363	334.00
41502.454375	334.50
41502.454387	336.50
41502.454398	337.50
41502.454410	339.00
41502.454421	340.50
41502.454433	341.50
41502.454444	343.00
41502.454456	345.00
41502.454468	346.00
41502.454479	348.00
41502.454491	349.50
41502.454502	351.50
41502.454514	353.00
41502.454525	354.50
41502.454537	357.50
41502.454549	359.00
41502.454560	362.00
41502.454572	363.50
41502.454583	366.00
41502.454595	368.00
41502.454606	370.00
41502.454618	372.00
41502.454630	373.50
41502.454641	373.50
41502.454653	374.00
41502.454664	375.00
41502.454676	375.50
41502.454688	375.50
41502.454699	376.50
41502.454711	377.50
41502.454722	378.00
41502.454734	379.50
41502.454745	380.50
41502.454757	381.00
41502.454769	381.50
41502.454780	382.50
41502.454792	383.00
41502.454803	383.00
41502.454815	383.00
41502.454826	384.00
41502.454838	385.00
41502.454850	385.50
41502.454861	385.50
41502.454873	385.00
41502.454884	385.00
41502.454896	386.00
41502.454907	386.00
41502.454919	386.50
41502.454931	388.00
41502.454942	388.50
41502.454954	390.50
41502.454965	392.00
41502.454977	393.00
41502.454988	394.50
41502.455000	396.50
41502.455012	397.50
41502.455023	397.50
41502.455035	398.00
41502.455046	398.50
41502.455058	398.00
41502.455069	399.00
41502.455081	399.50
41502.455093	400.50
41502.455104	401.00
41502.455116	401.00
41502.455127	402.00
41502.455139	402.00
41502.455150	402.50
41502.455162	402.50
41502.455174	402.00
41502.455185	403.00
41502.455197	403.00
41502.455208	403.50
41502.455220	403.50
41502.455231	403.00
41502.455243	403.00
41502.455255	403.00
41502.455266	402.50
41502.455278	402.50
41502.455289	402.00
41502.455301	402.00
41502.455313	402.00
41502.455324	401.00
41502.455336	400.50
41502.455347	399.50
41502.455359	398.50
41502.455370	397.50
41502.455382	395.50
41502.455394	394.50
41502.455405	393.00
41502.455417	390.50
41502.455428	390.00
41502.455440	387.00
41502.455451	385.50
41502.455463	385.00
41502.455475	382.50
41502.455486	382.00
41502.455498	380.00
41502.455509	379.00
41502.455521	378.00
41502.455532	376.50
41502.455544	375.50
41502.455556	373.50
41502.455567	372.00
41502.455579	370.50
41502.455590	369.00
41502.455602	367.00
41502.455613	365.50
41502.455625	363.00
41502.455637	362.50
41502.455648	360.00
41502.455660	358.50
41502.455671	356.00
41502.455683	353.50
41502.455694	351.50
41502.455706	350.00
41502.455718	348.00
41502.455729	346.50
41502.455741	345.00
41502.455752	343.00
41502.455764	342.00
41502.455775	339.50
41502.455787	338.50
41502.455799	336.50
41502.455810	334.50
41502.455822	333.00
41502.455833	331.00
41502.455845	329.50
41502.455856	327.50
41502.455868	326.50
41502.455880	324.00
41502.455891	322.50
41502.455903	321.00
41502.455914	319.00
41502.455926	318.00
41502.455938	315.50
41502.455949	314.50
41502.455961	312.00
41502.455972	310.50
41502.455984	307.50
41502.455995	306.00
41502.456007	304.50
41502.456019	302.50
41502.456030	300.50
41502.456042	299.00
41502.456053	297.00
41502.456065	295.00
41502.456076	293.00
41502.456088	291.00
41502.456100	289.00
41502.456111	287.00
41502.456123	285.00
41502.456134	283.00
41502.456146	281.00
41502.456157	279.00
41502.456169	277.00
41502.456181	274.50
41502.456192	272.50
41502.456204	271.50
41502.456215	269.50
41502.456227	267.50
41502.456238	265.50
41502.456250	263.50
41502.456262	261.00
41502.456273	259.00
41502.456285	257.50
41502.456296	255.00
41502.456308	253.50
41502.456319	251.50
41502.456331	249.50
41502.456343	247.50
41502.456354	246.00
41502.456366	244.50
41502.456377	242.50
41502.456389	240.00
41502.456400	238.50
41502.456412	235.50
41502.456424	234.50
41502.456435	232.00
41502.456447	231.00
41502.456458	229.50
41502.456470	228.00
41502.456481	228.00
41502.456493	225.50
41502.456505	224.50
41502.456516	223.00
41502.456528	221.50
41502.456539	220.50
41502.456551	219.00
41502.456563	217.50
41502.456574	216.50
41502.456586	214.50
41502.456597	213.50
41502.456609	211.50
41502.456620	209.50
41502.456632	207.50
41502.456644	206.00
41502.456655	204.50
41502.456667	202.00
41502.456678	201.00
41502.456690	199.00
41502.456701	197.00
41502.456713	195.00
41502.456725	193.50
41502.456736	191.00
41502.456748	189.00
41502.456759	187.00
41502.456771	185.00
41502.456782	182.50
41502.456794	180.50
41502.456806	177.50
41502.456817	175.50
41502.456829	174.00
41502.456840	172.00
41502.456852	169.50
41502.456863	166.50
41502.456875	164.50
41502.456887	163.00
41502.456898	160.00
41502.456910	158.00
41502.456921	156.00
41502.456933	153.00
41502.456944	151.50
41502.456956	148.50
41502.456968	146.50
41502.456979	144.00
41502.456991	141.50
41502.457002	139.50
41502.457014	137.50
41502.457025	134.50
41502.457037	133.00
41502.457049	130.00
41502.457060	127.50
41502.457072	125.50
41502.457083	123.00
41502.457095	120.00
41502.457106	118.50
41502.457118	116.00
41502.457130	113.00
41502.457141	111.50
41502.457153	108.50
41502.457164	107.00
41502.457176	104.00
41502.457187	102.00
41502.457199	99.50
41502.457211	97.50
41502.457222	94.50
41502.457234	92.50
41502.457245	90.00
41502.457257	88.50
41502.457269	86.50
41502.457280	85.00
41502.457292	83.00
41502.457303	82.50
41502.457315	80.50
41502.457326	79.50
41502.457338	77.50
41502.457350	76.00
41502.457361	74.50
41502.457373	73.00
41502.457384	71.00
41502.457396	69.00
41502.457407	67.50
41502.457419	65.50
41502.457431	63.50
41502.457442	61.50
41502.457454	59.00
41502.457465	57.50
41502.457477	56.00
41502.457488	54.00
41502.457500	52.50
41502.457512	50.00
41502.457523	48.00
41502.457535	46.00
41502.457546	44.00
41502.457558	42.50
41502.457569	41.00
41502.457581	38.00
41502.457593	36.00
41502.457604	34.50
41502.457616	32.50
41502.457627	30.00
41502.457639	28.00
41502.457650	27.00
41502.457662	24.50
41502.457674	23.00
41502.457685	21.50
41502.457697	19.50
41502.457708	18.00
41502.457720	16.00
41502.457731	15.00
41502.457743	13.00
41502.457755	12.00
41502.457766	10.00
41502.457778	9.50
41502.457789	8.00
41502.457801	7.00
41502.457812	5.50
41502.457824	4.00
41502.457836	3.50
41502.457847	3.00
41502.457859	2.00
41502.457870	1.00
41502.457882	1.00
41502.457894	0.50
41502.457905	1.00
41502.457917	1.50
41502.457928	1.00
41502.457940	1.00
41502.457951	1.50
41502.457963	0.50
41502.457975	1.00
41502.457986	0.50
41502.457998	0.50
41502.458009	0.50
41502.458021	0.00
41502.458032	0.50
41502.458044	0.50
41502.458056	0.50
41502.458067	0.50
41502.458079	0.50
41502.458090	0.50
41502.458102	0.00
41502.458113	0.50
41502.458125	0.50
41502.458137	0.50
41502.458148	0.50
41502.458160	1.00
41502.458171	1.00
41502.458183	0.50
41502.458194	0.50
41502.458206	0.00
41502.458218	0.00
41502.458229	0.50
41502.458241	0.50
41502.458252	0.50
41502.458264	1.00
41502.458275	0.00
41502.458287	0.50
41502.458299	0.50
41502.458310	1.00
41502.458322	0.50
41502.458333	0.00
41502.458345	0.50
41502.458356	0.50
41502.458368	0.00
41502.458380	1.00
41502.458391	0.50
41502.458403	0.50
41502.458414	1.00
41502.458426	0.50
41502.458437	0.50
41502.458449	0.50
41502.458461	0.50
41502.458472	0.50
41502.458484	1.00
41502.458495	0.50
41502.458507	0.50
41502.458519	1.00
41502.458530	0.50
41502.458542	0.50
41502.458553	0.50
41502.458565	0.50
41502.458576	1.00
41502.458588	1.00
41502.458600	1.00
41502.458611	0.50
41502.458623	1.00
41502.458634	0.00
41502.458646	1.00
41502.458657	1.00
41502.458669	1.00
41502.458681	1.00
41502.458692	1.00
41502.458704	0.50
41502.458715	0.50
41502.458727	0.00
41502.458738	0.00
41502.458750	0.50
41502.458762	1.00
41502.458773	0.50
41502.458785	0.50
41502.458796	0.50
41502.458808	0.50
41502.458819	0.50
41502.458831	0.50
41502.458843	0.50
41502.458854	0.00
41502.458866	1.00
41502.458877	0.50
41502.458889	0.50
41502.458900	0.50
41502.458912	0.50
41502.458924	0.50
41502.458935	0.00
41502.458947	0.50
41502.458958	0.50
41502.458970	0.50
41502.458981	0.50
41502.458993	0.50
41502.459005	0.50
41502.459016	1.00
41502.459028	0.00
41502.459039	0.50
41502.459051	0.50
41502.459062	0.50
41502.459074	0.00
41502.459086	0.50
41502.459097	0.50
41502.459109	0.50
41502.459120	0.50
41502.459132	0.50
41502.459144	0.50
41502.459155	0.50
41502.459167	0.50
41502.459178	0.50
41502.459190	0.50
41502.459201	0.50
41502.459213	0.50
41502.459225	0.00
41502.459236	0.50
41502.459248	0.50
41502.459259	1.00
41502.459271	1.50
41502.459282	1.00
41502.459294	1.00
41502.459306	0.50
41502.459317	0.50
41502.459329	0.50
41502.459340	0.50
41502.459352	0.50
41502.459363	1.50
41502.459375	1.00
41502.459387	1.00
41502.459398	1.00
41502.459410	1.00
41502.459421	0.50
41502.459433	0.50
41502.459444	1.00
41502.459456	1.00
41502.459468	1.50
41502.459479	1.50
41502.459491	1.50
41502.459502	1.50
41502.459514	1.00
41502.459525	1.00
41502.459537	0.50
41502.459549	1.00
41502.459560	1.00
41502.459572	1.00
41502.459583	0.50
41502.459595	1.50
41502.459606	1.50
41502.459618	1.00
41502.459630	1.00
41502.459641	1.00
41502.459653	0.50
41502.459664	1.00
41502.459676	1.00
41502.459687	1.50
41502.459699	2.50
41502.459711	2.50
41502.459722	3.50
41502.459734	4.00
41502.459745	5.50
41502.459757	6.00
41502.459769	7.00
41502.459780	7.50
41502.459792	8.50
41502.459803	10.00
41502.459815	11.00
41502.459826	12.50
41502.459838	13.50
41502.459850	15.00
41502.459861	16.00
41502.459873	18.50
41502.459884	19.00
41502.459896	21.50
41502.459907	23.00
41502.459919	24.50
41502.459931	26.50
41502.459942	28.50
41502.459954	30.00
41502.459965	33.00
41502.459977	34.00
41502.459988	35.50
41502.460000	36.50
41502.460012	38.00
41502.460023	39.50
41502.460035	41.00
41502.460046	41.50
41502.460058	43.00
41502.460069	44.50
41502.460081	45.50
41502.460093	47.50
41502.460104	49.00
41502.460116	51.50
41502.460127	53.50
41502.460139	54.50
41502.460150	56.50
41502.460162	57.50
41502.460174	58.00
41502.460185	59.00
41502.460197	59.00
41502.460208	59.00
41502.460220	57.50
41502.460231	58.00
41502.460243	59.50
41502.460255	60.50
41502.460266	61.50
41502.460278	63.50
41502.460289	65.00
41502.460301	65.50
41502.460312	66.50
41502.460324	68.00
41502.460336	68.00
41502.460347	69.00
41502.460359	69.50
41502.460370	70.00
41502.460382	70.00
41502.460394	70.00
41502.460405	69.00
41502.460417	68.50
41502.460428	68.00
41502.460440	67.00
41502.460451	66.00
41502.460463	65.00
41502.460475	64.50
41502.460486	63.00
41502.460498	62.00
41502.460509	61.00
41502.460521	59.50
41502.460532	57.50
41502.460544	57.00
41502.460556	57.00
41502.460567	57.00
41502.460579	57.50
41502.460590	57.50
41502.460602	57.00
41502.460613	58.00
41502.460625	58.00
41502.460637	59.00
41502.460648	57.50
41502.460660	57.00
41502.460671	56.50
41502.460683	56.50
41502.460694	57.00
41502.460706	57.00
41502.460718	59.00
41502.460729	60.50
41502.460741	61.00
41502.460752	63.50
41502.460764	65.00
41502.460775	66.00
41502.460787	67.00
41502.460799	67.50
41502.460810	68.00
41502.460822	67.50
41502.460833	66.50
41502.460845	65.50
41502.460856	65.00
41502.460868	65.00
41502.460880	63.50
41502.460891	63.00
41502.460903	61.50
41502.460914	60.00
41502.460926	58.50
41502.460938	58.50
41502.460949	57.00
41502.460961	56.00
41502.460972	55.00
41502.460984	55.00
41502.460995	54.50
41502.461007	54.00
41502.461019	54.50
41502.461030	54.50
41502.461042	54.50
41502.461053	55.00
41502.461065	55.00
41502.461076	55.00
41502.461088	56.00
41502.461100	56.50
41502.461111	57.00
41502.461123	57.50
41502.461134	59.00
41502.461146	61.00
41502.461157	62.50
41502.461169	65.00
41502.461181	67.00
41502.461192	68.50
41502.461204	70.50
41502.461215	72.50
41502.461227	73.50
41502.461238	74.00
41502.461250	74.50
41502.461262	75.50
41502.461273	75.50
41502.461285	76.00
41502.461296	76.50
41502.461308	76.50
41502.461319	76.50
41502.461331	76.00
41502.461343	76.50
41502.461354	77.00
41502.461366	78.50
41502.461377	79.00
41502.461389	79.50
41502.461400	79.00
41502.461412	79.00
41502.461424	78.50
41502.461435	78.50
41502.461447	78.00
41502.461458	76.50
41502.461470	75.50
41502.461481	74.50
41502.461493	73.50
41502.461505	73.00
41502.461516	72.00
41502.461528	71.00
41502.461539	70.50
41502.461551	69.50
41502.461563	69.00
41502.461574	68.50
41502.461586	68.50
41502.461597	67.50
41502.461609	67.50
41502.461620	67.00
41502.461632	66.00
41502.461644	65.50
41502.461655	65.00
41502.461667	65.00
41502.461678	64.00
41502.461690	64.00
41502.461701	64.50
41502.461713	64.50
41502.461725	64.00
41502.461736	64.50
41502.461748	65.00
41502.461759	66.00
41502.461771	65.50
41502.461782	67.00
41502.461794	66.50
41502.461806	67.00
41502.461817	66.00
41502.461829	66.00
41502.461840	66.00
41502.461852	65.50
41502.461863	65.50
41502.461875	65.00
41502.461887	65.00
41502.461898	65.00
41502.461910	65.00
41502.461921	66.00
41502.461933	66.00
41502.461944	67.00
41502.461956	67.00
41502.461968	68.00
41502.461979	68.50
41502.461991	68.50
41502.462002	69.50
41502.462014	71.00
41502.462025	71.50
41502.462037	71.50
41502.462049	72.00
41502.462060	72.50
41502.462072	73.00
41502.462083	73.00
41502.462095	73.00
41502.462106	73.00
41502.462118	73.00
41502.462130	73.50
41502.462141	73.50
41502.462153	74.00
41502.462164	74.00
41502.462176	74.00
41502.462188	74.00
41502.462199	74.00
41502.462211	74.50
41502.462222	74.50
41502.462234	75.00
41502.462245	74.00
41502.462257	73.00
41502.462269	72.00
41502.462280	71.00
41502.462292	69.00
41502.462303	68.00
41502.462315	66.50
41502.462326	65.00
41502.462338	64.00
41502.462350	62.50
41502.462361	62.50
41502.462373	61.00
41502.462384	60.00
41502.462396	59.00
41502.462407	59.00
41502.462419	58.00
41502.462431	58.00
41502.462442	57.50
41502.462454	57.50
41502.462465	57.50
41502.462477	57.00
41502.462488	57.00
41502.462500	55.50
41502.462512	54.50
41502.462523	53.50
41502.462535	53.00
41502.462546	52.50
41502.462558	51.00
41502.462569	50.00
41502.462581	49.50
41502.462593	48.50
41502.462604	47.50
41502.462616	46.00
41502.462627	45.50
41502.462639	44.00
41502.462650	42.50
41502.462662	42.00
41502.462674	41.00
41502.462685	39.50
41502.462697	38.50
41502.462708	37.50
41502.462720	36.00
41502.462731	35.00
41502.462743	33.50
41502.462755	32.50
41502.462766	32.00
41502.462778	31.50
41502.462789	31.00
41502.462801	30.50
41502.462813	29.50
41502.462824	29.50
41502.462836	28.50
41502.462847	28.00
41502.462859	28.00
41502.462870	28.00
41502.462882	27.50
41502.462894	27.00
41502.462905	26.50
41502.462917	26.50
41502.462928	27.00
41502.462940	27.00
41502.462951	26.50
41502.462963	26.50
41502.462975	27.00
41502.462986	26.50
41502.462998	26.50
41502.463009	27.00
41502.463021	27.00
41502.463032	26.00
41502.463044	26.00
41502.463056	26.50
41502.463067	26.00
41502.463079	25.50
41502.463090	25.50
41502.463102	25.50
41502.463113	25.00
41502.463125	25.00
41502.463137	25.00
41502.463148	24.50
41502.463160	24.00
41502.463171	23.00
41502.463183	22.00
41502.463194	20.50
41502.463206	19.00
41502.463218	18.00
41502.463229	16.00
41502.463241	14.50
41502.463252	13.50
41502.463264	12.00
41502.463275	11.00
41502.463287	10.00
41502.463299	8.50
41502.463310	8.00
41502.463322	6.50
41502.463333	5.50
41502.463345	4.50
41502.463356	3.50
41502.463368	2.50
41502.463380	1.50
41502.463391	0.50
41502.463403	1.00
41502.463414	1.00
41502.463426	1.50
41502.463438	1.50
41502.463449	1.50
41502.463461	1.00
41502.463472	1.00
41502.463484	1.00
41502.463495	1.00
41502.463507	1.00
41502.463519	0.00
41502.463530	0.50
41502.463542	0.00
41502.463553	0.00
41502.463565	0.00
41502.463576	0.00
41502.463588	0.50
41502.463600	0.50
41502.463611	0.50
41502.463623	0.50
41502.463634	1.00
41502.463646	0.50
41502.463657	0.50
41502.463669	0.00
41502.463681	0.50
41502.463692	1.50
41502.463704	0.50
41502.463715	0.00
41502.463727	0.50
41502.463738	0.00
41502.463750	0.50
41502.463762	0.50
41502.463773	0.50
41502.463785	0.00
41502.463796	0.50
41502.463808	0.50
41502.463819	0.00
41502.463831	0.50
41502.463843	0.50
41502.463854	0.50
41502.463866	0.00
41502.463877	0.50
41502.463889	0.50
41502.463900	0.50
41502.463912	0.50
41502.463924	1.00
41502.463935	0.50
41502.463947	1.00
41502.463958	0.50
41502.463970	1.00
41502.463981	0.50
41502.463993	1.50
41502.464005	0.00
41502.464016	1.00
41502.464028	1.00
41502.464039	0.50
41502.464051	0.50
41502.464063	0.00
41502.464074	0.50
41502.464086	1.00
41502.464097	0.50
41502.464109	0.00
41502.464120	0.50
41502.464132	0.50
41502.464144	0.50
41502.464155	1.50
41502.464167	1.00
41502.464178	0.50
41502.464190	1.00
41502.464201	0.50
41502.464213	0.50
41502.464225	0.00
41502.464236	0.50
41502.464248	1.00
41502.464259	1.50
41502.464271	1.00
41502.464282	0.50
41502.464294	0.50
41502.464306	0.00
41502.464317	0.50
41502.464329	0.00
41502.464340	0.00
41502.464352	0.50
41502.464363	0.50
41502.464375	0.50
41502.464387	0.50
41502.464398	0.50
41502.464410	0.50
41502.464421	0.50
41502.464433	0.50
41502.464444	-0.50
41502.464456	0.00
41502.464468	0.50
41502.464479	0.00
41502.464491	0.00
41502.464502	0.50
41502.464514	0.50
41502.464525	0.50
41502.464537	0.00
41502.464549	0.50
41502.464560	1.00
41502.464572	0.50
41502.464583	0.50
41502.464595	1.00
41502.464606	1.00
41502.464618	0.50
41502.464630	0.50
41502.464641	0.50
41502.464653	1.00
41502.464664	1.50
41502.464676	1.50
41502.464688	2.00
41502.464699	1.00
41502.464711	1.00
41502.464722	1.00
41502.464734	0.50
41502.464745	0.50
41502.464757	1.00
41502.464769	1.00
41502.464780	1.00
41502.464792	1.50
41502.464803	1.50
41502.464815	2.00
41502.464826	2.00
41502.464838	2.50
41502.464850	1.50
41502.464861	1.50
41502.464873	1.50
41502.464884	0.50
41502.464896	0.50
41502.464907	1.00
41502.464919	2.00
41502.464931	2.50
41502.464942	3.00
41502.464954	4.00
41502.464965	4.50
41502.464977	5.00
41502.464988	6.00
41502.465000	7.00
41502.465012	7.50
41502.465023	8.50
41502.465035	9.50
41502.465046	10.50
41502.465058	11.00
41502.465069	11.50
41502.465081	12.50
41502.465093	13.50
41502.465104	14.00
41502.465116	15.00
41502.465127	15.00
41502.465139	16.00
41502.465150	16.50
41502.465162	17.00
41502.465174	18.00
41502.465185	18.50
41502.465197	19.00
41502.465208	19.50
41502.465220	21.00
41502.465231	22.50
41502.465243	23.00
41502.465255	24.50
41502.465266	26.00
41502.465278	26.00
41502.465289	27.00
41502.465301	28.00
41502.465312	30.00
41502.465324	30.50
41502.465336	32.00
41502.465347	33.50
41502.465359	34.00
41502.465370	35.50
41502.465382	37.50
41502.465394	38.00
41502.465405	39.00
41502.465417	41.50
41502.465428	42.00
41502.465440	44.00
41502.465451	45.00
41502.465463	46.50
41502.465475	48.50
41502.465486	50.00
41502.465498	52.00
41502.465509	53.50
41502.465521	55.50
41502.465532	57.00
41502.465544	59.00
41502.465556	60.50
41502.465567	63.00
41502.465579	64.00
41502.465590	65.50
41502.465602	67.00
41502.465613	67.50
41502.465625	68.50
41502.465637	69.50
41502.465648	70.00
41502.465660	71.00
41502.465671	71.50
41502.465683	72.00
41502.465694	73.00
41502.465706	72.50
41502.465718	71.50
41502.465729	71.50
41502.465741	70.50
41502.465752	70.00
41502.465764	70.00
41502.465775	71.00
41502.465787	71.50
41502.465799	72.00
41502.465810	72.00
41502.465822	73.00
41502.465833	73.50
41502.465845	74.50
41502.465856	75.00
41502.465868	74.50
41502.465880	74.00
41502.465891	74.00
41502.465903	73.50
41502.465914	74.50
41502.465926	75.50
41502.465937	76.50
41502.465949	78.00
41502.465961	80.00
41502.465972	82.00
41502.465984	83.00
41502.465995	84.00
41502.466007	86.00
41502.466019	88.50
41502.466030	90.00
41502.466042	92.00
41502.466053	94.00
41502.466065	95.50
41502.466076	97.00
41502.466088	99.00
41502.466100	100.00
41502.466111	102.00
41502.466123	103.50
41502.466134	105.50
41502.466146	107.00
41502.466157	108.50
41502.466169	110.50
41502.466181	112.50
41502.466192	114.00
41502.466204	115.00
41502.466215	117.50
41502.466227	119.00
41502.466238	121.00
41502.466250	122.00
41502.466262	123.50
41502.466273	126.00
41502.466285	127.50
41502.466296	130.50
41502.466308	131.50
41502.466319	134.00
41502.466331	135.50
41502.466343	137.50
41502.466354	139.50
41502.466366	142.00
41502.466377	144.00
41502.466389	145.50
41502.466400	148.00
41502.466412	150.00
41502.466424	152.00
41502.466435	154.00
41502.466447	156.50
41502.466458	157.50
41502.466470	158.00
41502.466481	159.50
41502.466493	160.00
41502.466505	161.00
41502.466516	162.00
41502.466528	163.50
41502.466539	164.50
41502.466551	165.00
41502.466562	167.00
41502.466574	167.50
41502.466586	168.50
41502.466597	169.00
41502.466609	170.50
41502.466620	171.50
41502.466632	172.50
41502.466644	173.50
41502.466655	175.00
41502.466667	175.00
41502.466678	176.00
41502.466690	177.50
41502.466701	179.00
41502.466713	180.00
41502.466725	181.00
41502.466736	182.50
41502.466748	184.00
41502.466759	185.00
41502.466771	187.50
41502.466782	189.50
41502.466794	191.50
41502.466806	193.00
41502.466817	195.50
41502.466829	197.00
41502.466840	199.00
41502.466852	200.00
41502.466863	202.00
41502.466875	204.00
41502.466887	204.50
41502.466898	207.00
41502.466910	208.00
41502.466921	209.50
41502.466933	211.50
41502.466944	213.00
41502.466956	215.00
41502.466968	216.00
41502.466979	217.00
41502.466991	218.00
41502.467002	220.00
41502.467014	221.00
41502.467025	222.50
41502.467037	223.50
41502.467049	224.50
41502.467060	226.50
41502.467072	227.50
41502.467083	229.50
41502.467095	231.00
41502.467106	231.50
41502.467118	233.00
41502.467130	234.50
41502.467141	236.00
41502.467153	237.00
41502.467164	238.50
41502.467176	239.50
41502.467187	240.00
41502.467199	242.00
41502.467211	243.00
41502.467222	243.50
41502.467234	243.50
41502.467245	244.00
41502.467257	244.00
41502.467269	244.00
41502.467280	243.50
41502.467292	243.50
41502.467303	243.50
41502.467315	243.50
41502.467326	244.00
41502.467338	245.00
41502.467350	245.50
41502.467361	246.50
41502.467373	247.00
41502.467384	248.00
41502.467396	250.00
41502.467407	250.50
41502.467419	252.00
41502.467431	253.50
41502.467442	254.50
41502.467454	256.00
41502.467465	257.50
41502.467477	259.00
41502.467488	260.00
41502.467500	261.50
41502.467512	263.00
41502.467523	264.50
41502.467535	266.50
41502.467546	268.50
41502.467558	270.50
41502.467569	272.00
41502.467581	274.00
41502.467593	276.50
41502.467604	278.50
41502.467616	280.00
41502.467627	282.50
41502.467639	283.50
41502.467650	286.00
41502.467662	287.00
41502.467674	289.00
41502.467685	291.00
41502.467697	292.00
41502.467708	292.50
41502.467720	294.50
41502.467731	296.50
41502.467743	296.50
41502.467755	296.00
41502.467766	294.50
41502.467778	294.50
41502.467789	294.00
41502.467801	294.00
41502.467812	294.50
41502.467824	294.00
41502.467836	293.00
41502.467847	293.00
41502.467859	293.00
41502.467870	292.50
41502.467882	293.00
41502.467894	294.00
41502.467905	295.00
41502.467917	294.50
41502.467928	295.00
41502.467940	296.50
41502.467951	296.50
41502.467963	298.50
41502.467975	300.00
41502.467986	300.50
41502.467998	300.50
41502.468009	302.00
41502.468021	302.50
41502.468032	303.50
41502.468044	305.00
41502.468056	307.00
41502.468067	307.50
41502.468079	309.00
41502.468090	310.50
41502.468102	312.00
41502.468113	313.00
41502.468125	314.50
41502.468137	316.50
41502.468148	317.50
41502.468160	319.50
41502.468171	319.50
41502.468183	319.00
41502.468194	318.50
41502.468206	318.00
41502.468218	317.50
41502.468229	317.00
41502.468241	317.00
41502.468252	317.50
41502.468264	317.00
41502.468275	318.00
41502.468287	318.00
41502.468299	318.00
41502.468310	318.50
41502.468322	319.50
41502.468333	318.50
41502.468345	318.50
41502.468356	318.50
41502.468368	317.50
41502.468380	317.50
41502.468391	315.50
41502.468403	314.50
41502.468414	313.50
41502.468426	311.50
41502.468438	311.00
41502.468449	310.00
41502.468461	308.00
41502.468472	307.00
41502.468484	304.50
41502.468495	303.50
41502.468507	302.50
41502.468519	301.50
41502.468530	301.00
41502.468542	300.00
41502.468553	299.00
41502.468565	299.00
41502.468576	297.50
41502.468588	296.00
41502.468600	295.50
41502.468611	294.50
41502.468623	293.50
41502.468634	293.50
41502.468646	291.50
41502.468657	291.00
41502.468669	290.00
41502.468681	289.00
41502.468692	288.00
41502.468704	287.50
41502.468715	287.00
41502.468727	287.00
41502.468738	287.00
41502.468750	287.00
41502.468762	287.00
41502.468773	287.00
41502.468785	287.00
41502.468796	287.00
41502.468808	286.00
41502.468819	285.50
41502.468831	285.00
41502.468843	284.00
41502.468854	284.00
41502.468866	283.50
41502.468877	282.50
41502.468889	281.00
41502.468900	279.00
41502.468912	277.00
41502.468924	275.00
41502.468935	274.00
41502.468947	273.00
41502.468958	272.00
41502.468970	271.00
41502.468981	270.00
41502.468993	268.50
41502.469005	267.00
41502.469016	266.00
41502.469028	265.00
41502.469039	263.50
41502.469051	262.00
41502.469063	260.00
41502.469074	259.00
41502.469086	258.00
41502.469097	257.50
41502.469109	258.00
41502.469120	256.50
41502.469132	256.00
41502.469144	255.50
41502.469155	254.50
41502.469167	253.00
41502.469178	252.50
41502.469190	251.50
41502.469201	250.50
41502.469213	250.00
41502.469225	249.50
41502.469236	250.00
41502.469248	250.00
41502.469259	250.50
41502.469271	251.00
41502.469282	251.50
41502.469294	251.50
41502.469306	251.50
41502.469317	251.00
41502.469329	251.00
41502.469340	250.50
41502.469352	250.00
41502.469363	249.50
41502.469375	249.00
41502.469387	250.00
41502.469398	249.50
41502.469410	250.50
41502.469421	251.50
41502.469433	252.00
41502.469444	253.00
41502.469456	253.00
41502.469468	253.00
41502.469479	252.50
41502.469491	252.00
41502.469502	251.50
41502.469514	250.00
41502.469525	248.50
41502.469537	247.00
41502.469549	246.00
41502.469560	244.00
41502.469572	242.50
41502.469583	241.00
41502.469595	239.50
41502.469606	238.00
41502.469618	236.00
41502.469630	234.50
41502.469641	233.00
41502.469653	232.00
41502.469664	230.50
41502.469676	229.00
41502.469688	228.00
41502.469699	226.00
41502.469711	225.00
41502.469722	223.50
41502.469734	221.50
41502.469745	220.50
41502.469757	220.00
41502.469769	217.50
41502.469780	216.00
41502.469792	215.00
41502.469803	212.50
41502.469815	211.00
41502.469826	209.50
41502.469838	207.50
41502.469850	205.50
41502.469861	203.50
41502.469873	202.00
41502.469884	200.50
41502.469896	199.00
41502.469907	197.00
41502.469919	195.50
41502.469931	193.00
41502.469942	191.50
41502.469954	189.50
41502.469965	188.00
41502.469977	186.00
41502.469988	184.50
41502.470000	181.50
41502.470012	180.00
41502.470023	178.00
41502.470035	176.00
41502.470046	174.00
41502.470058	172.50
41502.470069	170.00
41502.470081	168.00
41502.470093	166.50
41502.470104	164.50
41502.470116	162.00
41502.470127	161.00
41502.470139	159.00
41502.470150	157.50
41502.470162	155.50
41502.470174	154.00
41502.470185	152.50
41502.470197	150.00
41502.470208	149.50
41502.470220	148.00
41502.470231	148.00
41502.470243	149.00
41502.470255	150.00
41502.470266	150.50
41502.470278	151.00
41502.470289	152.00
41502.470301	153.00
41502.470313	154.00
41502.470324	154.00
41502.470336	154.00
41502.470347	152.00
41502.470359	151.00
41502.470370	149.50
41502.470382	147.50
41502.470394	146.50
41502.470405	144.50
41502.470417	142.50
41502.470428	140.50
41502.470440	138.50
41502.470451	137.00
41502.470463	134.50
41502.470475	133.00
41502.470486	131.00
41502.470498	128.50
41502.470509	127.00
41502.470521	125.00
41502.470532	122.50
41502.470544	120.50
41502.470556	119.00
41502.470567	116.00
41502.470579	114.50
41502.470590	112.00
41502.470602	110.50
41502.470613	108.50
41502.470625	107.00
41502.470637	104.50
41502.470648	103.00
41502.470660	100.50
41502.470671	99.00
41502.470683	97.00
41502.470694	95.50
41502.470706	92.50
41502.470718	91.50
41502.470729	89.50
41502.470741	88.00
41502.470752	86.50
41502.470764	84.50
41502.470775	82.50
41502.470787	81.50
41502.470799	80.00
41502.470810	78.00
41502.470822	76.00
41502.470833	74.50
41502.470845	73.00
41502.470856	71.00
41502.470868	69.00
41502.470880	67.00
41502.470891	66.00
41502.470903	65.50
41502.470914	64.50
41502.470926	62.50
41502.470938	61.50
41502.470949	60.50
41502.470961	58.00
41502.470972	56.50
41502.470984	54.50
41502.470995	53.00
41502.471007	51.00
41502.471019	49.50
41502.471030	47.50
41502.471042	45.50
41502.471053	43.50
41502.471065	42.00
41502.471076	40.00
41502.471088	38.50
41502.471100	36.00
41502.471111	34.50
41502.471123	32.00
41502.471134	31.00
41502.471146	28.50
41502.471157	26.50
41502.471169	25.00
41502.471181	23.50
41502.471192	21.50
41502.471204	19.50
41502.471215	17.50
41502.471227	16.00
41502.471238	15.00
41502.471250	13.00
41502.471262	11.50
41502.471273	9.50
41502.471285	8.00
41502.471296	7.00
41502.471308	5.50
41502.471319	4.00
41502.471331	3.00
41502.471343	1.50
41502.471354	1.00
41502.471366	1.00
41502.471377	1.00
41502.471389	1.00
41502.471400	1.50
41502.471412	2.00
41502.471424	1.50
41502.471435	1.50
41502.471447	0.50
41502.471458	0.50
41502.471470	1.00
41502.471481	1.50
41502.471493	1.50
41502.471505	1.50
41502.471516	1.50
41502.471528	1.00
41502.471539	0.50
41502.471551	1.00
41502.471563	0.50
41502.471574	0.00
41502.471586	0.50
41502.471597	0.00
41502.471609	0.00
41502.471620	1.00
41502.471632	0.50
41502.471644	0.00
41502.471655	0.50
41502.471667	0.00
41502.471678	0.50
41502.471690	0.50
41502.471701	1.00
41502.471713	1.00
41502.471725	0.50
41502.471736	0.50
41502.471748	1.00
41502.471759	0.50
41502.471771	1.00
41502.471782	0.50
41502.471794	0.50
41502.471806	0.50
41502.471817	0.50
41502.471829	1.00
41502.471840	1.00
41502.471852	0.50
41502.471863	0.50
41502.471875	0.50
41502.471887	1.00
41502.471898	1.00
41502.471910	1.00
41502.471921	1.00
41502.471933	0.50
41502.471944	0.50
41502.471956	0.00
41502.471968	1.00
41502.471979	1.50
41502.471991	1.00
41502.472002	1.50
41502.472014	0.50
41502.472025	1.00
41502.472037	1.00
41502.472049	1.00
41502.472060	1.50
41502.472072	1.00
41502.472083	1.50
41502.472095	1.50
41502.472106	1.50
41502.472118	0.50
41502.472130	0.50
41502.472141	1.00
41502.472153	2.00
41502.472164	1.50
41502.472176	2.00
41502.472188	2.00
41502.472199	1.50
41502.472211	1.50
41502.472222	0.50
41502.472234	1.00
41502.472245	1.00
41502.472257	1.50
41502.472269	2.00
41502.472280	1.00
41502.472292	1.00
41502.472303	1.00
41502.472315	0.50
41502.472326	1.50
41502.472338	1.00
41502.472350	2.00
41502.472361	2.00
41502.472373	1.50
41502.472384	1.00
41502.472396	2.00
41502.472407	1.00
41502.472419	1.00
41502.472431	0.50
41502.472442	1.00
41502.472454	1.50
41502.472465	1.50
41502.472477	1.50
41502.472488	1.50
41502.472500	1.50
41502.472512	1.00
41502.472523	0.50
41502.472535	1.00
41502.472546	0.50
41502.472558	1.00
41502.472569	1.00
41502.472581	1.50
41502.472593	1.00
41502.472604	0.50
41502.472616	0.00
41502.472627	0.00
41502.472639	1.00
41502.472650	1.00
41502.472662	1.00
41502.472674	1.50
41502.472685	1.50
41502.472697	1.50
41502.472708	1.00
41502.472720	1.00
41502.472731	0.50
41502.472743	0.50
41502.472755	0.50
41502.472766	1.50
41502.472778	1.50
41502.472789	1.50
41502.472801	1.50
41502.472812	1.50
41502.472824	1.50
41502.472836	1.00
41502.472847	1.00
41502.472859	0.50
41502.472870	1.00
41502.472882	1.00
41502.472894	1.50
41502.472905	1.50
41502.472917	1.50
41502.472928	2.00
41502.472940	1.50
41502.472951	1.00
41502.472963	0.50
41502.472975	0.50
41502.472986	1.00
41502.472998	1.50
41502.473009	1.50
41502.473021	2.00
41502.473032	2.00
41502.473044	2.00
41502.473056	1.50
41502.473067	1.50
41502.473079	1.00
41502.473090	0.00
41502.473102	1.00
41502.473113	1.50
41502.473125	1.00
41502.473137	1.50
41502.473148	1.50
41502.473160	2.00
41502.473171	1.50
41502.473183	1.50
41502.473194	0.50
41502.473206	0.50
41502.473218	0.50
41502.473229	0.50
41502.473241	1.50
41502.473252	2.00
41502.473264	2.00
41502.473275	2.00
41502.473287	2.00
41502.473299	1.50
41502.473310	2.00
41502.473322	1.00
41502.473333	0.50
41502.473345	0.50
41502.473356	1.00
41502.473368	1.00
41502.473380	1.50
41502.473391	1.50
41502.473403	2.00
41502.473414	1.50
41502.473426	1.50
41502.473437	1.50
41502.473449	1.00
41502.473461	1.00
41502.473472	0.50
41502.473484	0.50
41502.473495	1.50
41502.473507	1.50
41502.473519	2.00
41502.473530	2.00
41502.473542	2.00
41502.473553	2.00
41502.473565	2.50
41502.473576	2.00
41502.473588	2.00
41502.473600	1.00
41502.473611	0.50
41502.473623	1.00
41502.473634	1.50
41502.473646	1.50
41502.473657	3.00
41502.473669	3.00
41502.473681	4.00
41502.473692	5.00
41502.473704	5.50
41502.473715	6.50
41502.473727	7.00
41502.473738	8.00
41502.473750	8.50
41502.473762	10.00
41502.473773	11.00
41502.473785	12.00
41502.473796	13.00
41502.473808	14.50
41502.473819	16.00
41502.473831	16.50
41502.473843	18.00
41502.473854	19.00
41502.473866	20.50
41502.473877	22.00
41502.473889	23.50
41502.473900	26.00
41502.473912	27.00
41502.473924	28.50
41502.473935	30.50
41502.473947	32.50
41502.473958	34.00
41502.473970	35.50
41502.473981	37.50
41502.473993	40.00
41502.474005	41.50
41502.474016	43.50
41502.474028	45.00
41502.474039	48.00
41502.474051	49.00
41502.474062	52.00
41502.474074	54.00
41502.474086	55.50
41502.474097	57.50
41502.474109	59.00
41502.474120	60.50
41502.474132	63.00
41502.474144	64.50
41502.474155	66.50
41502.474167	68.00
41502.474178	68.00
41502.474190	69.00
41502.474201	70.50
41502.474213	70.50
41502.474225	70.50
41502.474236	71.00
41502.474248	72.00
41502.474259	72.00
41502.474271	72.50
41502.474282	73.50
41502.474294	73.50
41502.474306	74.50
41502.474317	75.00
41502.474329	76.00
41502.474340	76.50
41502.474352	77.00
41502.474363	77.00
41502.474375	77.50
41502.474387	76.50
41502.474398	76.50
41502.474410	76.00
41502.474421	75.00
41502.474433	74.50
41502.474444	73.00
41502.474456	72.50
41502.474468	71.50
41502.474479	70.00
41502.474491	68.50
41502.474502	68.00
41502.474514	67.50
41502.474525	67.50
41502.474537	67.50
41502.474549	67.00
41502.474560	67.50
41502.474572	68.00
41502.474583	67.50
41502.474595	66.50
41502.474606	66.50
41502.474618	66.50
41502.474630	67.00
41502.474641	66.00
41502.474653	65.50
41502.474664	65.50
41502.474676	65.00
41502.474687	65.50
41502.474699	65.00
41502.474711	65.00
41502.474722	66.00
41502.474734	65.50
41502.474745	66.00
41502.474757	66.00
41502.474769	66.00
41502.474780	66.00
41502.474792	67.50
41502.474803	68.00
41502.474815	67.00
41502.474826	67.50
41502.474838	66.50
41502.474850	66.00
41502.474861	65.50
41502.474873	65.50
41502.474884	65.00
41502.474896	65.00
41502.474907	64.00
41502.474919	64.00
41502.474931	64.00
41502.474942	63.00
41502.474954	63.00
41502.474965	62.50
41502.474977	61.50
41502.474988	61.00
41502.475000	61.50
41502.475012	62.00
41502.475023	62.50
41502.475035	63.50
41502.475046	64.00
41502.475058	64.50
41502.475069	65.50
41502.475081	66.50
41502.475093	66.50
41502.475104	68.00
41502.475116	68.50
41502.475127	68.50
41502.475139	70.00
41502.475150	70.50
41502.475162	71.50
41502.475174	72.50
41502.475185	74.00
41502.475197	76.00
41502.475208	76.50
41502.475220	76.50
41502.475231	76.50
41502.475243	75.50
41502.475255	75.00
41502.475266	73.50
41502.475278	72.50
41502.475289	71.50
41502.475301	71.00
41502.475312	70.00
41502.475324	69.00
41502.475336	68.00
41502.475347	67.50
41502.475359	66.00
41502.475370	65.50
41502.475382	64.00
41502.475394	64.00
41502.475405	63.00
41502.475417	62.50
41502.475428	63.50
41502.475440	64.00
41502.475451	66.00
41502.475463	67.00
41502.475475	67.00
41502.475486	68.00
41502.475498	67.50
41502.475509	67.50
41502.475521	68.00
41502.475532	67.00
41502.475544	66.50
41502.475556	67.50
41502.475567	66.50
41502.475579	66.50
41502.475590	67.00
41502.475602	66.00
41502.475613	65.50
41502.475625	65.50
41502.475637	66.00
41502.475648	66.50
41502.475660	68.00
41502.475671	68.50
41502.475683	69.50
41502.475694	69.00
41502.475706	69.50
41502.475718	69.00
41502.475729	68.50
41502.475741	68.50
41502.475752	68.50
41502.475764	68.50
41502.475775	68.00
41502.475787	68.50
41502.475799	68.50
41502.475810	68.50
41502.475822	68.00
41502.475833	68.00
41502.475845	67.50
41502.475856	67.50
41502.475868	67.50
41502.475880	67.50
41502.475891	67.00
41502.475903	67.50
41502.475914	67.50
41502.475926	67.50
41502.475937	67.50
41502.475949	67.50
41502.475961	68.00
41502.475972	69.00
41502.475984	70.00
41502.475995	69.50
41502.476007	69.50
41502.476019	68.50
41502.476030	67.00
41502.476042	65.50
41502.476053	65.00
41502.476065	63.50
41502.476076	62.50
41502.476088	61.00
41502.476100	61.00
41502.476111	61.00
41502.476123	60.50
41502.476134	59.50
41502.476146	59.00
41502.476157	58.50
41502.476169	58.00
41502.476181	57.50
41502.476192	57.50
41502.476204	56.50
41502.476215	55.50
41502.476227	54.00
41502.476238	53.50
41502.476250	52.00
41502.476262	50.00
41502.476273	49.50
41502.476285	48.00
41502.476296	46.50
41502.476308	45.00
41502.476319	43.50
41502.476331	43.00
41502.476343	42.50
41502.476354	43.00
41502.476366	44.00
41502.476377	46.00
41502.476389	47.00
41502.476400	48.50
41502.476412	50.50
41502.476424	51.50
41502.476435	53.00
41502.476447	54.00
41502.476458	54.50
41502.476470	56.00
41502.476481	56.50
41502.476493	57.50
41502.476505	58.50
41502.476516	59.00
41502.476528	60.00
41502.476539	60.50
41502.476551	61.50
41502.476563	61.50
41502.476574	62.50
41502.476586	63.50
41502.476597	64.50
41502.476609	65.50
41502.476620	66.50
41502.476632	66.00
41502.476644	67.50
41502.476655	68.00
41502.476667	69.00
41502.476678	70.50
41502.476690	71.50
41502.476701	73.00
41502.476713	73.50
41502.476725	74.50
41502.476736	74.50
41502.476748	75.50
41502.476759	76.50
41502.476771	77.00
41502.476782	77.00
41502.476794	77.00
41502.476806	77.50
41502.476817	77.00
41502.476829	77.00
41502.476840	77.00
41502.476852	77.00
41502.476863	76.00
41502.476875	74.50
41502.476887	73.50
41502.476898	72.00
41502.476910	69.50
41502.476921	68.00
41502.476933	66.00
41502.476944	65.00
41502.476956	63.00
41502.476968	61.50
41502.476979	60.50
41502.476991	59.00
41502.477002	57.50
41502.477014	57.00
41502.477025	55.50
41502.477037	54.00
41502.477049	53.00
41502.477060	52.00
41502.477072	51.00
41502.477083	50.00
41502.477095	49.50
41502.477106	48.50
41502.477118	48.00
41502.477130	47.50
41502.477141	47.00
41502.477153	46.00
41502.477164	45.50
41502.477176	44.50
41502.477188	43.50
41502.477199	42.50
41502.477211	42.50
41502.477222	41.00
41502.477234	40.00
41502.477245	38.50
41502.477257	38.00
41502.477269	37.00
41502.477280	35.00
41502.477292	34.50
41502.477303	33.00
41502.477315	31.50
41502.477326	30.00
41502.477338	29.00
41502.477350	27.50
41502.477361	27.00
41502.477373	24.50
41502.477384	23.50
41502.477396	22.00
41502.477407	20.50
41502.477419	19.50
41502.477431	17.50
41502.477442	17.00
41502.477454	16.00
41502.477465	15.00
41502.477477	13.00
41502.477488	11.50
41502.477500	10.50
41502.477512	9.50
41502.477523	8.50
41502.477535	7.00
41502.477546	6.00
41502.477558	5.00
41502.477569	4.00
41502.477581	3.50
41502.477593	2.50
41502.477604	1.00
41502.477616	0.50
41502.477627	1.00
41502.477639	0.50
41502.477650	1.50
41502.477662	1.50
41502.477674	2.00
41502.477685	2.00
41502.477697	1.50
41502.477708	1.00
41502.477720	0.50
41502.477731	1.50
41502.477743	1.50
41502.477755	1.50
41502.477766	1.00
41502.477778	1.50
41502.477789	0.50
41502.477801	0.50
41502.477813	0.00
41502.477824	1.50
41502.477836	1.50
41502.477847	1.00
41502.477859	1.00
41502.477870	1.00
41502.477882	0.50
41502.477894	0.00
41502.477905	0.50
41502.477917	1.50
41502.477928	1.00
41502.477940	1.00
41502.477951	1.00
41502.477963	0.50
41502.477975	0.50
41502.477986	1.00
41502.477998	1.50
41502.478009	1.00
41502.478021	1.00
41502.478032	0.50
41502.478044	0.00
41502.478056	0.50
41502.478067	1.00
41502.478079	2.00
41502.478090	1.00
41502.478102	1.50
41502.478113	1.00
41502.478125	0.50
41502.478137	0.00
41502.478148	1.00
41502.478160	0.50
41502.478171	0.50
41502.478183	0.50
41502.478194	0.00
41502.478206	0.50
41502.478218	0.50
41502.478229	0.50
41502.478241	1.00
41502.478252	0.00
41502.478264	0.50
41502.478275	1.00
41502.478287	1.00
41502.478299	0.50
41502.478310	0.50
41502.478322	1.00
41502.478333	1.00
41502.478345	0.50
41502.478356	1.00
41502.478368	1.00
41502.478380	0.50
41502.478391	0.00
41502.478403	1.00
41502.478414	0.50
41502.478426	0.00
41502.478438	0.50
41502.478449	0.00
41502.478461	0.50
41502.478472	0.50
41502.478484	1.00
41502.478495	1.50
41502.478507	0.50
41502.478519	1.50
41502.478530	1.00
41502.478542	0.50
41502.478553	0.50
41502.478565	0.50
41502.478576	1.00
41502.478588	1.50
41502.478600	1.50
41502.478611	2.00
41502.478623	2.50
41502.478634	2.50
41502.478646	3.00
41502.478657	2.50
41502.478669	3.00
41502.478681	3.00
41502.478692	2.50
41502.478704	1.50
41502.478715	1.50
41502.478727	0.50
41502.478738	1.50
41502.478750	1.50
41502.478762	2.50
41502.478773	3.00
41502.478785	3.00
41502.478796	4.00
41502.478808	4.00
41502.478819	4.50
41502.478831	4.50
41502.478843	4.00
41502.478854	4.00
41502.478866	3.00
41502.478877	3.00
41502.478889	2.00
41502.478900	1.50
41502.478912	1.00
41502.478924	0.50
41502.478935	0.00
41502.478947	0.50
41502.478958	1.00
41502.478970	1.50
41502.478981	1.50
41502.478993	2.00
41502.479005	1.50
41502.479016	2.00
41502.479028	1.50
41502.479039	1.50
41502.479051	0.50
41502.479063	0.50
41502.479074	0.00
41502.479086	1.00
41502.479097	0.50
41502.479109	1.00
41502.479120	1.00
41502.479132	1.50
41502.479144	1.00
41502.479155	0.50
41502.479167	0.50
41502.479178	1.00
41502.479190	1.50
41502.479201	2.50
41502.479213	3.00
41502.479225	3.00
41502.479236	4.00
41502.479248	4.50
41502.479259	5.00
41502.479271	6.50
41502.479282	7.00
41502.479294	7.00
41502.479306	7.00
41502.479317	7.50
41502.479329	7.00
41502.479340	7.00
41502.479352	6.00
41502.479363	6.00
41502.479375	5.00
41502.479387	5.00
41502.479398	4.50
41502.479410	3.50
41502.479421	3.00
41502.479433	2.50
41502.479444	1.50
41502.479456	0.50
41502.479468	0.50
41502.479479	0.50
41502.479491	1.00
41502.479502	1.50
41502.479514	2.00
41502.479525	3.00
41502.479537	1.50
41502.479549	1.50
41502.479560	1.50
41502.479572	0.50
41502.479583	0.50
41502.479595	0.50
41502.479606	1.50
41502.479618	1.50
41502.479630	1.50
41502.479641	1.50
41502.479653	2.00
41502.479664	2.00
41502.479676	2.00
41502.479688	1.50
41502.479699	1.50
41502.479711	1.00
41502.479722	1.00
41502.479734	0.50
41502.479745	0.50
41502.479757	0.50
41502.479769	1.00
41502.479780	2.00
41502.479792	2.00
41502.479803	1.50
41502.479815	1.50
41502.479826	1.50
41502.479838	0.50
41502.479850	0.50
41502.479861	1.50
41502.479873	1.50
41502.479884	2.00
41502.479896	1.50
41502.479907	2.00
41502.479919	2.00
41502.479931	2.00
41502.479942	2.00
41502.479954	1.00
41502.479965	1.00
41502.479977	0.50
41502.479988	1.00
41502.480000	1.00
41502.480012	2.00
41502.480023	1.50
41502.480035	2.00
41502.480046	1.50
41502.480058	1.50
41502.480069	0.50
41502.480081	1.00
41502.480093	1.50
41502.480104	1.50
41502.480116	3.00
41502.480127	4.00
41502.480139	4.50
41502.480150	4.50
41502.480162	5.50
41502.480174	5.00
41502.480185	6.00
41502.480197	6.50
41502.480208	7.00
41502.480220	8.00
41502.480231	8.50
41502.480243	10.00
41502.480255	10.50
41502.480266	11.50
41502.480278	12.00
41502.480289	13.50
41502.480301	15.00
41502.480313	15.50
41502.480324	18.00
41502.480336	18.50
41502.480347	20.50
41502.480359	22.50
41502.480370	22.50
41502.480382	23.50
41502.480394	25.50
41502.480405	26.50
41502.480417	28.00
41502.480428	29.00
41502.480440	30.00
41502.480451	31.50
41502.480463	33.00
41502.480475	33.50
41502.480486	35.00
41502.480498	35.50
41502.480509	36.50
41502.480521	37.50
41502.480532	38.00
41502.480544	39.00
41502.480556	39.50
41502.480567	41.00
41502.480579	41.50
41502.480590	41.50
41502.480602	41.50
41502.480613	41.50
41502.480625	42.00
41502.480637	42.50
41502.480648	43.50
41502.480660	44.50
41502.480671	45.00
41502.480683	46.00
41502.480694	45.50
41502.480706	47.00
41502.480718	47.00
41502.480729	47.50
41502.480741	48.00
41502.480752	48.00
41502.480764	48.50
41502.480775	49.00
41502.480787	49.00
41502.480799	50.50
41502.480810	51.00
41502.480822	51.00
41502.480833	52.00
41502.480845	53.00
41502.480856	53.00
41502.480868	54.00
41502.480880	54.50
41502.480891	56.00
41502.480903	56.50
41502.480914	57.00
41502.480926	58.00
41502.480937	59.50
41502.480949	60.50
41502.480961	61.50
41502.480972	62.50
41502.480984	64.50
41502.480995	65.50
41502.481007	67.50
41502.481019	68.00
41502.481030	69.50
41502.481042	71.00
41502.481053	72.00
41502.481065	74.00
41502.481076	75.50
41502.481088	76.50
41502.481100	78.00
41502.481111	79.00
41502.481123	81.00
41502.481134	82.00
41502.481146	84.00
41502.481157	85.50
41502.481169	88.00
41502.481181	89.00
41502.481192	90.50
41502.481204	91.50
41502.481215	92.00
41502.481227	93.00
41502.481238	93.00
41502.481250	93.00
41502.481262	92.50
41502.481273	92.00
41502.481285	92.50
41502.481296	91.50
41502.481308	91.50
41502.481319	91.50
41502.481331	91.00
41502.481343	90.00
41502.481354	88.50
41502.481366	88.00
41502.481377	86.00
41502.481389	85.00
41502.481400	84.00
41502.481412	82.50
41502.481424	81.50
41502.481435	80.00
41502.481447	79.00
41502.481458	78.50
41502.481470	78.50
41502.481481	78.50
41502.481493	80.50
41502.481505	82.00
41502.481516	83.00
41502.481528	84.00
41502.481539	84.00
41502.481551	84.00
41502.481562	84.00
41502.481574	84.00
41502.481586	83.50
41502.481597	83.00
41502.481609	83.50
41502.481620	83.00
41502.481632	83.00
41502.481644	83.00
41502.481655	83.00
41502.481667	83.00
41502.481678	83.00
41502.481690	83.50
41502.481701	83.00
41502.481713	83.00
41502.481725	83.00
41502.481736	84.00
41502.481748	83.50
41502.481759	83.50
41502.481771	84.00
41502.481782	84.00
41502.481794	84.00
41502.481806	84.00
41502.481817	84.50
41502.481829	85.00
41502.481840	85.00
41502.481852	85.50
41502.481863	85.00
41502.481875	86.00
41502.481887	85.00
41502.481898	86.00
41502.481910	86.50
41502.481921	86.50
41502.481933	87.00
41502.481944	86.50
41502.481956	85.50
41502.481968	85.00
41502.481979	84.50
41502.481991	84.00
41502.482002	83.50
41502.482014	82.50
41502.482025	81.50
41502.482037	81.00
41502.482049	80.00
41502.482060	80.00
41502.482072	78.50
41502.482083	78.00
41502.482095	77.00
41502.482106	76.50
41502.482118	76.00
41502.482130	75.00
41502.482141	74.00
41502.482153	73.50
41502.482164	72.50
41502.482176	72.50
41502.482187	71.50
41502.482199	70.50
41502.482211	69.00
41502.482222	68.50
41502.482234	68.00
41502.482245	68.50
41502.482257	70.00
41502.482269	71.00
41502.482280	72.00
41502.482292	72.00
41502.482303	72.00
41502.482315	72.50
41502.482326	72.50
41502.482338	72.50
41502.482350	72.00
41502.482361	71.00
41502.482373	71.00
41502.482384	70.00
41502.482396	69.00
41502.482407	69.00
41502.482419	68.50
41502.482431	68.50
41502.482442	70.50
41502.482454	71.50
41502.482465	73.00
41502.482477	73.50
41502.482488	74.50
41502.482500	75.00
41502.482512	75.00
41502.482523	75.00
41502.482535	75.50
41502.482546	75.00
41502.482558	74.50
41502.482569	74.00
41502.482581	74.00
41502.482593	73.00
41502.482604	73.00
41502.482616	73.00
41502.482627	73.00
41502.482639	73.00
41502.482650	74.00
41502.482662	74.00
41502.482674	73.00
41502.482685	73.00
41502.482697	73.00
41502.482708	73.00
41502.482720	73.00
41502.482731	73.00
41502.482743	73.50
41502.482755	73.50
41502.482766	75.00
41502.482778	76.00
41502.482789	77.00
41502.482801	78.00
41502.482812	80.00
41502.482824	80.50
41502.482836	81.00
41502.482847	81.00
41502.482859	80.50
41502.482870	81.00
41502.482882	80.50
41502.482894	80.00
41502.482905	79.00
41502.482917	78.50
41502.482928	77.00
41502.482940	76.50
41502.482951	75.50
41502.482963	74.00
41502.482975	73.50
41502.482986	73.00
41502.482998	72.50
41502.483009	71.50
41502.483021	71.50
41502.483032	70.50
41502.483044	70.00
41502.483056	69.50
41502.483067	69.50
41502.483079	69.00
41502.483090	69.00
41502.483102	68.00
41502.483113	68.00
41502.483125	67.00
41502.483137	66.50
41502.483148	67.50
41502.483160	68.50
41502.483171	69.00
41502.483183	69.50
41502.483194	70.00
41502.483206	70.50
41502.483218	71.00
41502.483229	71.00
41502.483241	71.00
41502.483252	72.00
41502.483264	72.00
41502.483275	72.00
41502.483287	72.00
41502.483299	72.50
41502.483310	72.50
41502.483322	73.00
41502.483333	73.50
41502.483345	73.50
41502.483356	73.50
41502.483368	74.50
41502.483380	74.00
41502.483391	74.00
41502.483403	74.00
41502.483414	74.50
41502.483426	73.50
41502.483437	73.50
41502.483449	73.50
41502.483461	73.00
41502.483472	71.50
41502.483484	71.50
41502.483495	70.00
41502.483507	69.00
41502.483519	68.50
41502.483530	67.00
41502.483542	65.50
41502.483553	64.50
41502.483565	62.50
41502.483576	61.50
41502.483588	59.50
41502.483600	58.00
41502.483611	56.50
41502.483623	55.00
41502.483634	54.00
41502.483646	51.50
41502.483657	49.50
41502.483669	48.00
41502.483681	46.00
41502.483692	43.50
41502.483704	42.50
41502.483715	40.00
41502.483727	38.00
41502.483738	35.00
41502.483750	33.50
41502.483762	31.00
41502.483773	29.50
41502.483785	27.50
41502.483796	26.00
41502.483808	23.50
41502.483819	22.50
41502.483831	20.50
41502.483843	19.00
41502.483854	17.50
41502.483866	16.00
41502.483877	14.50
41502.483889	13.00
41502.483900	12.00
41502.483912	10.50
41502.483924	10.00
41502.483935	8.00
41502.483947	7.00
41502.483958	6.00
41502.483970	5.00
41502.483981	4.00
41502.483993	3.50
41502.484005	2.00
41502.484016	1.50
41502.484028	1.00
41502.484039	1.00
41502.484051	1.50
41502.484063	1.50
41502.484074	1.50
41502.484086	1.00
41502.484097	0.50
41502.484109	0.50
41502.484120	1.00
41502.484132	0.50
41502.484144	2.00
41502.484155	1.50
41502.484167	1.00
41502.484178	0.00
41502.484190	0.00
41502.484201	0.50
41502.484213	1.00
41502.484225	0.50
41502.484236	1.00
41502.484248	0.00
41502.484259	0.50
41502.484271	0.50
41502.484282	1.00
41502.484294	1.50
41502.484306	0.50
41502.484317	0.50
41502.484329	0.50
41502.484340	0.00
41502.484352	0.50
41502.484363	1.00
41502.484375	1.50
41502.484387	1.00
41502.484398	1.00
41502.484410	0.50
41502.484421	0.50
41502.484433	1.00
41502.484444	1.00
41502.484456	1.00
41502.484468	1.00
41502.484479	1.50
41502.484491	1.00
41502.484502	0.50
41502.484514	0.50
41502.484525	1.00
41502.484537	0.50
41502.484549	0.50
41502.484560	0.50
41502.484572	1.00
41502.484583	1.00
41502.484595	0.50
41502.484606	1.00
41502.484618	0.50
41502.484630	0.50
41502.484641	1.00
41502.484653	0.50
41502.484664	0.50
41502.484676	1.00
41502.484688	1.00
41502.484699	1.00
41502.484711	0.00
41502.484722	0.50
41502.484734	1.00
41502.484745	1.00
41502.484757	1.00
41502.484769	1.00
41502.484780	1.50
41502.484792	0.50
41502.484803	0.50
41502.484815	0.50
41502.484826	0.50
41502.484838	1.00
41502.484850	0.50
41502.484861	0.50
41502.484873	0.00
41502.484884	0.50
41502.484896	0.50
41502.484907	1.50
41502.484919	1.50
41502.484931	1.50
41502.484942	0.50
41502.484954	1.00
41502.484965	0.00
41502.484977	0.50
41502.484988	1.00
41502.485000	1.00
41502.485012	1.50
41502.485023	2.00
41502.485035	2.50
41502.485046	3.00
41502.485058	3.50
41502.485069	3.50
41502.485081	3.50
41502.485093	3.50
41502.485104	3.00
41502.485116	3.00
41502.485127	3.00
41502.485139	2.00
41502.485150	2.00
41502.485162	1.00
41502.485174	0.50
41502.485185	0.50
41502.485197	1.00
41502.485208	1.00
41502.485220	1.00
41502.485231	1.50
41502.485243	1.50
41502.485255	1.50
41502.485266	1.50
41502.485278	1.00
41502.485289	1.50
41502.485301	0.50
41502.485313	0.50
41502.485324	0.50
41502.485336	0.50
41502.485347	1.00
41502.485359	0.50
41502.485370	2.00
41502.485382	1.50
41502.485394	2.00
41502.485405	1.50
41502.485417	1.50
41502.485428	1.50
41502.485440	1.50
41502.485451	1.00
41502.485463	0.50
41502.485475	1.00
41502.485486	1.00
41502.485498	1.00
41502.485509	1.50
41502.485521	2.50
41502.485532	1.50
41502.485544	2.00
41502.485556	1.50
41502.485567	2.00
41502.485579	1.50
41502.485590	1.50
41502.485602	0.50
41502.485613	0.50
41502.485625	0.00
41502.485637	0.50
41502.485648	1.50
41502.485660	1.50
41502.485671	2.00
41502.485683	2.00
41502.485694	2.00
41502.485706	1.50
41502.485718	1.00
41502.485729	1.00
41502.485741	0.50
41502.485752	0.50
41502.485764	1.00
41502.485775	1.50
41502.485787	2.50
41502.485799	3.00
41502.485810	4.00
41502.485822	5.00
41502.485833	6.50
41502.485845	7.00
41502.485856	7.50
41502.485868	9.00
41502.485880	10.00
41502.485891	11.00
41502.485903	12.00
41502.485914	13.50
41502.485926	14.50
41502.485938	16.50
41502.485949	17.50
41502.485961	18.50
41502.485972	20.50
41502.485984	22.00
41502.485995	23.00
41502.486007	25.00
41502.486019	26.00
41502.486030	28.00
41502.486042	29.50
41502.486053	30.50
41502.486065	32.50
41502.486076	34.00
41502.486088	35.00
41502.486100	37.50
41502.486111	39.00
41502.486123	41.00
41502.486134	42.00
41502.486146	43.00
41502.486157	45.00
41502.486169	45.50
41502.486181	47.50
41502.486192	48.50
41502.486204	49.50
41502.486215	51.00
41502.486227	53.00
41502.486238	55.00
41502.486250	56.50
41502.486262	58.00
41502.486273	59.50
41502.486285	61.00
41502.486296	63.00
41502.486308	64.50
41502.486319	66.50
41502.486331	68.00
41502.486343	69.50
41502.486354	71.50
41502.486366	73.50
41502.486377	75.50
41502.486389	76.00
41502.486400	76.50
41502.486412	77.00
41502.486424	77.00
41502.486435	76.50
41502.486447	76.00
41502.486458	75.00
41502.486470	74.50
41502.486481	73.50
41502.486493	72.00
41502.486505	72.00
41502.486516	70.50
41502.486528	69.00
41502.486539	68.00
41502.486551	66.00
41502.486563	65.00
41502.486574	64.00
41502.486586	62.50
41502.486597	62.50
41502.486609	61.00
41502.486620	61.00
41502.486632	61.00
41502.486644	60.50
41502.486655	61.00
41502.486667	61.00
41502.486678	60.50
41502.486690	61.00
41502.486701	60.50
41502.486713	59.50
41502.486725	58.50
41502.486736	57.00
41502.486748	55.00
41502.486759	53.50
41502.486771	51.00
41502.486782	49.50
41502.486794	48.00
41502.486806	45.50
41502.486817	43.50
41502.486829	42.50
41502.486840	42.00
41502.486852	41.50
41502.486863	40.00
41502.486875	39.00
41502.486887	38.50
41502.486898	38.00
41502.486910	37.50
41502.486921	37.50
41502.486933	37.00
41502.486944	36.50
41502.486956	36.00
41502.486968	35.00
41502.486979	35.50
41502.486991	35.00
41502.487002	35.50
41502.487014	36.50
41502.487025	37.00
41502.487037	38.00
41502.487049	39.50
41502.487060	40.00
41502.487072	42.50
41502.487083	44.50
41502.487095	46.00
41502.487106	48.00
41502.487118	49.50
41502.487130	51.50
41502.487141	52.50
41502.487153	54.00
41502.487164	55.50
41502.487176	57.00
41502.487188	58.50
41502.487199	59.50
41502.487211	60.50
41502.487222	61.00
41502.487234	62.50
41502.487245	63.50
41502.487257	66.00
41502.487269	66.50
41502.487280	66.00
41502.487292	66.00
41502.487303	65.00
41502.487315	64.50
41502.487326	63.00
41502.487338	61.00
41502.487350	60.50
41502.487361	59.50
41502.487373	59.50
41502.487384	59.50
41502.487396	58.50
41502.487407	58.50
41502.487419	58.50
41502.487431	59.00
41502.487442	59.00
41502.487454	59.50
41502.487465	60.00
41502.487477	61.00
41502.487488	61.00
41502.487500	61.00
41502.487512	62.00
41502.487523	62.50
41502.487535	63.50
41502.487546	63.50
41502.487558	64.50
41502.487569	65.00
41502.487581	65.00
41502.487593	65.00
41502.487604	65.00
41502.487616	65.00
41502.487627	65.50
41502.487639	66.00
41502.487650	66.00
41502.487662	67.00
41502.487674	67.00
41502.487685	67.50
41502.487697	68.50
41502.487708	71.50
41502.487720	72.00
41502.487731	72.50
41502.487743	73.00
41502.487755	72.50
41502.487766	73.00
41502.487778	73.50
41502.487789	73.50
41502.487801	73.50
41502.487813	73.50
41502.487824	74.00
41502.487836	74.00
41502.487847	73.00
41502.487859	73.00
41502.487870	73.50
41502.487882	73.00
41502.487894	72.50
41502.487905	72.50
41502.487917	72.50
41502.487928	72.50
41502.487940	72.50
41502.487951	70.50
41502.487963	69.50
41502.487975	69.00
41502.487986	67.50
41502.487998	65.50
41502.488009	64.00
41502.488021	62.00
41502.488032	60.50
41502.488044	58.00
41502.488056	56.50
41502.488067	54.50
41502.488079	53.00
41502.488090	51.00
41502.488102	49.50
41502.488113	48.00
41502.488125	46.50
41502.488137	46.00
41502.488148	44.50
41502.488160	43.50
41502.488171	43.00
41502.488183	42.50
41502.488194	43.00
41502.488206	43.50
41502.488218	44.50
41502.488229	45.50
41502.488241	45.50
41502.488252	46.50
41502.488264	47.50
41502.488275	49.00
41502.488287	49.00
41502.488299	49.00
41502.488310	49.50
41502.488322	49.00
41502.488333	49.00
41502.488345	49.00
41502.488356	50.00
41502.488368	50.00
41502.488380	50.00
41502.488391	50.00
41502.488403	50.00
41502.488414	50.50
41502.488426	51.00
41502.488437	51.00
41502.488449	51.00
41502.488461	51.00
41502.488472	51.50
41502.488484	52.50
41502.488495	53.50
41502.488507	55.00
41502.488519	56.00
41502.488530	56.50
41502.488542	57.50
41502.488553	57.50
41502.488565	59.50
41502.488576	60.00
41502.488588	61.00
41502.488600	62.00
41502.488611	63.00
41502.488623	63.50
41502.488634	63.50
41502.488646	62.50
41502.488657	62.50
41502.488669	62.00
41502.488681	62.00
41502.488692	62.00
41502.488704	61.50
41502.488715	61.50
41502.488727	61.50
41502.488738	61.50
41502.488750	61.50
41502.488762	61.00
41502.488773	61.50
41502.488785	61.00
41502.488796	60.00
41502.488808	60.50
41502.488819	60.00
41502.488831	60.00
41502.488843	59.50
41502.488854	57.50
41502.488866	57.50
41502.488877	56.00
41502.488889	55.00
41502.488900	54.00
41502.488912	53.00
41502.488924	52.50
41502.488935	51.00
41502.488947	50.00
41502.488958	49.50
41502.488970	48.00
41502.488981	47.00
41502.488993	45.50
41502.489005	44.00
41502.489016	43.00
41502.489028	42.00
41502.489039	41.00
41502.489051	41.00
41502.489062	40.50
41502.489074	41.00
41502.489086	41.00
41502.489097	41.50
41502.489109	42.50
41502.489120	42.50
41502.489132	42.50
41502.489144	43.50
41502.489155	43.50
41502.489167	43.50
41502.489178	43.00
41502.489190	42.50
41502.489201	41.00
41502.489213	39.50
41502.489225	39.00
41502.489236	39.00
41502.489248	38.50
41502.489259	38.00
41502.489271	38.50
41502.489282	38.50
41502.489294	39.00
41502.489306	40.00
41502.489317	40.50
41502.489329	42.00
41502.489340	43.00
41502.489352	44.00
41502.489363	45.00
41502.489375	46.00
41502.489387	46.00
41502.489398	47.00
41502.489410	46.50
41502.489421	46.00
41502.489433	46.00
41502.489444	44.00
41502.489456	42.50
41502.489468	42.00
41502.489479	40.50
41502.489491	39.00
41502.489502	37.50
41502.489514	36.00
41502.489525	34.50
41502.489537	32.50
41502.489549	31.50
41502.489560	29.00
41502.489572	28.00
41502.489583	26.00
41502.489595	24.50
41502.489606	23.00
41502.489618	21.00
41502.489630	19.50
41502.489641	18.00
41502.489653	16.00
41502.489664	15.00
41502.489676	12.50
41502.489687	12.00
41502.489699	10.50
41502.489711	9.00
41502.489722	8.00
41502.489734	7.00
41502.489745	5.00
41502.489757	4.00
41502.489769	3.00
41502.489780	2.00
41502.489792	1.00
41502.489803	0.50
41502.489815	0.50
41502.489826	0.50
41502.489838	1.00
41502.489850	0.50
41502.489861	1.00
41502.489873	0.50
41502.489884	0.50
41502.489896	1.00
41502.489907	0.50
41502.489919	0.50
41502.489931	0.00
41502.489942	0.50
41502.489954	0.50
41502.489965	0.50
41502.489977	0.50
41502.489988	0.50
41502.490000	0.50
41502.490012	1.00
41502.490023	0.50
41502.490035	0.50
41502.490046	0.00
41502.490058	0.00
41502.490069	0.50
41502.490081	0.50
41502.490093	0.50
41502.490104	0.50
41502.490116	0.50
41502.490127	0.50
41502.490139	0.00
41502.490150	0.50
41502.490162	0.50
41502.490174	0.50
41502.490185	1.00
41502.490197	1.00
41502.490208	1.00
41502.490220	0.50
41502.490231	1.00
41502.490243	1.00
41502.490255	1.00
41502.490266	1.00
41502.490278	1.00
41502.490289	1.00
41502.490301	0.50
41502.490312	1.00
41502.490324	2.00
41502.490336	1.00
41502.490347	1.00
41502.490359	1.00
41502.490370	0.50
41502.490382	0.50
41502.490394	1.50
41502.490405	1.50
41502.490417	1.50
41502.490428	1.50
41502.490440	1.00
41502.490451	1.00
41502.490463	1.00
41502.490475	1.00
41502.490486	1.00
41502.490498	1.50
41502.490509	1.50
41502.490521	1.50
41502.490532	2.00
41502.490544	1.00
41502.490556	1.00
41502.490567	1.50
41502.490579	0.50
41502.490590	1.50
41502.490602	2.00
41502.490613	1.50
41502.490625	1.50
41502.490637	1.50
41502.490648	0.50
41502.490660	0.50
41502.490671	0.50
41502.490683	1.00
41502.490694	1.50
41502.490706	2.00
41502.490718	2.00
41502.490729	1.50
41502.490741	1.00
41502.490752	0.50
41502.490764	0.00
41502.490775	0.50
41502.490787	1.00
41502.490799	1.00
41502.490810	1.50
41502.490822	1.50
41502.490833	1.00
41502.490845	1.00
41502.490856	0.50
41502.490868	0.50
41502.490880	0.50
41502.490891	0.50
41502.490903	1.50
41502.490914	1.50
41502.490926	2.00
41502.490937	1.00
41502.490949	1.00
41502.490961	0.50
41502.490972	0.50
41502.490984	0.50
41502.490995	1.50
41502.491007	1.50
41502.491019	1.50
41502.491030	1.50
41502.491042	1.50
41502.491053	1.50
41502.491065	1.00
41502.491076	1.00
41502.491088	0.50
41502.491100	0.50
41502.491111	0.50
41502.491123	1.00
41502.491134	1.50
41502.491146	3.00
41502.491157	3.00
41502.491169	3.50
41502.491181	4.50
41502.491192	5.00
41502.491204	6.00
41502.491215	7.00
41502.491227	7.00
41502.491238	8.50
41502.491250	9.50
41502.491262	10.50
41502.491273	11.00
41502.491285	11.00
41502.491296	12.50
41502.491308	13.00
41502.491319	14.00
41502.491331	14.50
41502.491343	15.00
41502.491354	16.00
41502.491366	16.00
41502.491377	17.50
41502.491389	18.50
41502.491400	19.00
41502.491412	20.50
41502.491424	22.50
41502.491435	24.00
41502.491447	25.50
41502.491458	27.50
41502.491470	29.50
41502.491481	31.00
41502.491493	33.50
41502.491505	35.00
41502.491516	36.50
41502.491528	38.50
41502.491539	40.50
41502.491551	42.00
41502.491562	44.00
41502.491574	46.00
41502.491586	48.00
41502.491597	49.50
41502.491609	52.00
41502.491620	53.00
41502.491632	55.50
41502.491644	57.50
41502.491655	59.50
41502.491667	61.50
41502.491678	64.50
41502.491690	67.00
41502.491701	69.00
41502.491713	70.00
41502.491725	72.00
41502.491736	74.50
41502.491748	76.00
41502.491759	76.50
41502.491771	79.50
41502.491782	81.50
41502.491794	83.00
41502.491806	85.00
41502.491817	86.50
41502.491829	88.00
41502.491840	90.00
41502.491852	92.50
41502.491863	94.50
41502.491875	96.00
41502.491887	97.00
41502.491898	99.50
41502.491910	101.00
41502.491921	102.00
41502.491933	103.50
41502.491944	105.00
41502.491956	107.00
41502.491968	108.00
41502.491979	109.50
41502.491991	111.00
41502.492002	111.50
41502.492014	113.50
41502.492025	115.00
41502.492037	115.50
41502.492049	117.50
41502.492060	118.50
41502.492072	120.00
41502.492083	122.00
41502.492095	123.00
41502.492106	125.50
41502.492118	127.00
41502.492130	128.50
41502.492141	131.00
41502.492153	134.00
41502.492164	135.50
41502.492176	138.00
41502.492188	139.50
41502.492199	142.00
41502.492211	144.00
41502.492222	146.50
41502.492234	148.00
41502.492245	149.50
41502.492257	151.50
41502.492269	153.50
41502.492280	155.50
41502.492292	157.00
41502.492303	158.50
41502.492315	159.50
41502.492326	161.50
41502.492338	163.00
41502.492350	164.50
41502.492361	166.00
41502.492373	168.50
41502.492384	169.50
41502.492396	171.00
41502.492407	173.00
41502.492419	174.50
41502.492431	176.50
41502.492442	178.00
41502.492454	180.00
41502.492465	181.50
41502.492477	183.50
41502.492488	186.00
41502.492500	188.00
41502.492512	190.50
41502.492523	192.50
41502.492535	194.50
41502.492546	197.50
41502.492558	199.50
41502.492569	201.00
41502.492581	204.00
41502.492593	205.00
41502.492604	208.00
41502.492616	210.00
41502.492627	212.00
41502.492639	214.00
41502.492650	216.00
41502.492662	217.00
41502.492674	219.50
41502.492685	220.50
41502.492697	222.00
41502.492708	222.50
41502.492720	223.00
41502.492731	223.50
41502.492743	223.50
41502.492755	222.50
41502.492766	222.00
41502.492778	221.00
41502.492789	219.00
41502.492801	218.00
41502.492813	216.00
41502.492824	215.50
41502.492836	214.00
41502.492847	212.00
41502.492859	211.00
41502.492870	210.00
41502.492882	208.50
41502.492894	207.00
41502.492905	206.00
41502.492917	205.00
41502.492928	203.50
41502.492940	203.00
41502.492951	201.00
41502.492963	200.00
41502.492975	199.50
41502.492986	197.50
41502.492998	196.50
41502.493009	195.50
41502.493021	194.00
41502.493032	193.00
41502.493044	192.50
41502.493056	191.50
41502.493067	190.50
41502.493079	189.00
41502.493090	188.50
41502.493102	187.00
41502.493113	185.00
41502.493125	184.50
41502.493137	185.00
41502.493148	184.50
41502.493160	184.50
41502.493171	184.00
41502.493183	183.50
41502.493194	183.00
41502.493206	181.50
41502.493218	180.50
41502.493229	180.50
41502.493241	179.50
41502.493252	178.00
41502.493264	177.00
41502.493275	177.00
41502.493287	175.00
41502.493299	174.00
41502.493310	173.00
41502.493322	171.00
41502.493333	170.00
41502.493345	169.00
41502.493356	168.00
41502.493368	166.50
41502.493380	165.00
41502.493391	164.00
41502.493403	163.50
41502.493414	162.00
41502.493426	161.50
41502.493438	160.50
41502.493449	160.00
41502.493461	158.50
41502.493472	157.50
41502.493484	157.50
41502.493495	156.00
41502.493507	155.00
41502.493519	154.50
41502.493530	153.50
41502.493542	153.00
41502.493553	152.00
41502.493565	151.00
41502.493576	151.00
41502.493588	150.00
41502.493600	149.50
41502.493611	149.00
41502.493623	148.50
41502.493634	147.50
41502.493646	147.00
41502.493657	146.50
41502.493669	146.00
41502.493681	146.00
41502.493692	146.00
41502.493704	146.00
41502.493715	146.00
41502.493727	146.00
41502.493738	147.00
41502.493750	147.00
41502.493762	147.00
41502.493773	147.00
41502.493785	147.50
41502.493796	147.50
41502.493808	147.50
41502.493819	147.00
41502.493831	147.00
41502.493843	146.00
41502.493854	146.00
41502.493866	146.00
41502.493877	146.00
41502.493889	147.00
41502.493900	148.00
41502.493912	149.00
41502.493924	149.50
41502.493935	151.00
41502.493947	152.50
41502.493958	154.00
41502.493970	154.00
41502.493981	155.50
41502.493993	156.00
41502.494005	156.50
41502.494016	157.50
41502.494028	158.00
41502.494039	159.00
41502.494051	161.00
41502.494063	162.00
41502.494074	162.50
41502.494086	163.00
41502.494097	162.50
41502.494109	163.50
41502.494120	164.00
41502.494132	163.50
41502.494144	163.00
41502.494155	163.50
41502.494167	163.50
41502.494178	163.00
41502.494190	163.00
41502.494201	163.50
41502.494213	163.00
41502.494225	162.50
41502.494236	162.00
41502.494248	162.00
41502.494259	161.50
41502.494271	161.50
41502.494282	161.50
41502.494294	160.50
41502.494306	161.00
41502.494317	160.50
41502.494329	160.50
41502.494340	160.00
41502.494352	160.50
41502.494363	161.00
41502.494375	162.00
41502.494387	162.00
41502.494398	162.00
41502.494410	162.50
41502.494421	163.50
41502.494433	163.50
41502.494444	163.50
41502.494456	162.50
41502.494468	162.00
41502.494479	162.00
41502.494491	161.50
41502.494502	161.00
41502.494514	161.00
41502.494525	161.00
41502.494537	161.50
41502.494549	161.50
41502.494560	162.00
41502.494572	162.50
41502.494583	164.00
41502.494595	165.00
41502.494606	166.00
41502.494618	168.00
41502.494630	169.00
41502.494641	169.50
41502.494653	170.50
41502.494664	171.50
41502.494676	172.50
41502.494688	172.50
41502.494699	173.50
41502.494711	174.50
41502.494722	175.00
41502.494734	176.50
41502.494745	177.50
41502.494757	178.00
41502.494769	178.50
41502.494780	179.50
41502.494792	180.50
41502.494803	181.00
41502.494815	181.00
41502.494826	182.00
41502.494838	182.50
41502.494850	183.50
41502.494861	184.50
41502.494873	185.00
41502.494884	185.00
41502.494896	185.50
41502.494907	186.00
41502.494919	186.00
41502.494931	185.50
41502.494942	185.50
41502.494954	184.50
41502.494965	183.50
41502.494977	182.50
41502.494988	181.00
41502.495000	180.00
41502.495012	178.00
41502.495023	176.00
41502.495035	174.50
41502.495046	173.50
41502.495058	173.00
41502.495069	172.50
41502.495081	172.00
41502.495093	172.50
41502.495104	172.00
41502.495116	171.50
41502.495127	172.50
41502.495139	172.00
41502.495150	173.00
41502.495162	173.50
41502.495174	173.50
41502.495185	175.00
41502.495197	175.50
41502.495208	176.00
41502.495220	177.00
41502.495231	177.50
41502.495243	178.00
41502.495255	179.00
41502.495266	180.00
41502.495278	181.00
41502.495289	181.00
41502.495301	182.00
41502.495313	182.50
41502.495324	184.00
41502.495336	185.00
41502.495347	185.50
41502.495359	186.00
41502.495370	187.00
41502.495382	187.00
41502.495394	187.50
41502.495405	187.50
41502.495417	188.50
41502.495428	188.50
41502.495440	189.00
41502.495451	189.00
41502.495463	189.50
41502.495475	190.50
41502.495486	190.00
41502.495498	190.00
41502.495509	191.00
41502.495521	192.00
41502.495532	193.00
41502.495544	195.00
41502.495556	196.00
41502.495567	197.00
41502.495579	198.00
41502.495590	198.50
41502.495602	198.00
41502.495613	199.00
41502.495625	199.00
41502.495637	199.00
41502.495648	198.50
41502.495660	198.50
41502.495671	199.00
41502.495683	199.50
41502.495694	200.00
41502.495706	199.00
41502.495718	199.50
41502.495729	200.00
41502.495741	200.00
41502.495752	199.50
41502.495764	199.50
41502.495775	200.00
41502.495787	200.00
41502.495799	199.50
41502.495810	199.00
41502.495822	199.50
41502.495833	199.00
41502.495845	198.50
41502.495856	198.50
41502.495868	198.50
41502.495880	198.00
41502.495891	197.50
41502.495903	197.00
41502.495914	197.00
41502.495926	196.50
41502.495938	195.50
41502.495949	194.50
41502.495961	194.00
41502.495972	193.00
41502.495984	192.00
41502.495995	190.50
41502.496007	190.00
41502.496019	189.50
41502.496030	188.00
41502.496042	187.00
41502.496053	186.50
41502.496065	184.50
41502.496076	183.00
41502.496088	183.00
41502.496100	182.00
41502.496111	181.50
41502.496123	181.00
41502.496134	179.00
41502.496146	178.50
41502.496157	177.50
41502.496169	176.50
41502.496181	175.00
41502.496192	173.50
41502.496204	173.00
41502.496215	172.00
41502.496227	171.00
41502.496238	169.50
41502.496250	168.00
41502.496262	166.50
41502.496273	165.50
41502.496285	163.50
41502.496296	162.00
41502.496308	161.50
41502.496319	159.00
41502.496331	158.00
41502.496343	156.50
41502.496354	154.00
41502.496366	153.50
41502.496377	151.50
41502.496389	149.50
41502.496400	147.50
41502.496412	146.50
41502.496424	144.00
41502.496435	142.50
41502.496447	140.00
41502.496458	138.50
41502.496470	136.50
41502.496481	134.50
41502.496493	131.50
41502.496505	129.50
41502.496516	127.00
41502.496528	125.00
41502.496539	123.00
41502.496551	121.00
41502.496562	119.00
41502.496574	116.50
41502.496586	114.50
41502.496597	112.00
41502.496609	110.00
41502.496620	107.50
41502.496632	105.00
41502.496644	103.50
41502.496655	100.50
41502.496667	99.00
41502.496678	96.00
41502.496690	94.00
41502.496701	92.00
41502.496713	90.00
41502.496725	87.50
41502.496736	86.00
41502.496748	83.50
41502.496759	81.00
41502.496771	79.50
41502.496782	77.00
41502.496794	74.50
41502.496806	73.00
41502.496817	70.50
41502.496829	69.00
41502.496840	66.00
41502.496852	65.00
41502.496863	62.50
41502.496875	61.00
41502.496887	58.50
41502.496898	55.50
41502.496910	54.00
41502.496921	52.00
41502.496933	49.50
41502.496944	48.00
41502.496956	46.00
41502.496968	44.50
41502.496979	42.50
41502.496991	42.50
41502.497002	41.00
41502.497014	40.00
41502.497025	39.50
41502.497037	39.00
41502.497049	37.50
41502.497060	36.00
41502.497072	35.00
41502.497083	33.50
41502.497095	31.50
41502.497106	30.00
41502.497118	28.00
41502.497130	26.50
41502.497141	25.00
41502.497153	23.50
41502.497164	21.50
41502.497176	19.50
41502.497187	18.00
41502.497199	16.00
41502.497211	14.50
41502.497222	13.00
41502.497234	11.50
41502.497245	9.50
41502.497257	8.00
41502.497269	6.50
41502.497280	5.50
41502.497292	4.00
41502.497303	3.00
41502.497315	2.00
41502.497326	1.00
41502.497338	1.50
41502.497350	1.00
41502.497361	1.50
41502.497373	1.50
41502.497384	1.00
41502.497396	0.50
41502.497407	0.50
41502.497419	1.00
41502.497431	1.00
41502.497442	0.50
41502.497454	1.00
41502.497465	0.50
41502.497477	0.50
41502.497488	0.50
41502.497500	0.00
41502.497512	0.00
41502.497523	0.00
41502.497535	0.50
41502.497546	0.50
41502.497558	0.00
41502.497569	0.00
41502.497581	0.50
41502.497593	1.00
41502.497604	0.50
41502.497616	0.50
41502.497627	0.50
41502.497639	0.00
41502.497650	0.50
41502.497662	0.00
41502.497674	0.50
41502.497685	0.00
41502.497697	0.50
41502.497708	0.00
41502.497720	0.00
41502.497731	0.50
41502.497743	0.50
41502.497755	0.50
41502.497766	0.50
41502.497778	0.50
41502.497789	1.00
41502.497801	0.50
41502.497812	0.50
41502.497824	0.50
41502.497836	0.50
41502.497847	0.50
41502.497859	0.50
41502.497870	0.50
41502.497882	1.00
41502.497894	0.50
41502.497905	1.00
41502.497917	0.50
41502.497928	0.50
41502.497940	1.00
41502.497951	0.50
41502.497963	0.50
41502.497975	0.50
41502.497986	1.00
41502.497998	0.50
41502.498009	0.50
41502.498021	0.00
41502.498032	0.50
41502.498044	0.50
41502.498056	0.50
41502.498067	0.50
41502.498079	0.50
41502.498090	1.00
41502.498102	1.00
41502.498113	1.00
41502.498125	0.50
41502.498137	1.00
41502.498148	0.00
41502.498160	0.50
41502.498171	0.50
41502.498183	0.00
41502.498194	0.00
41502.498206	0.00
41502.498218	0.00
41502.498229	0.50
41502.498241	1.00
41502.498252	0.50
41502.498264	0.50
41502.498275	0.50
41502.498287	0.00
41502.498299	0.50
41502.498310	1.00
41502.498322	0.50
41502.498333	0.50
41502.498345	0.50
41502.498356	0.50
41502.498368	0.50
41502.498380	0.50
41502.498391	0.50
41502.498403	0.50
41502.498414	0.50
41502.498426	0.50
41502.498437	0.50
41502.498449	0.50
41502.498461	0.50
41502.498472	0.50
41502.498484	0.50
41502.498495	0.50
41502.498507	1.00
41502.498519	0.50
41502.498530	0.50
41502.498542	0.50
41502.498553	0.50
41502.498565	0.50
41502.498576	1.00
41502.498588	0.50
41502.498600	0.50
41502.498611	0.50
41502.498623	0.50
41502.498634	1.00
41502.498646	1.50
41502.498657	1.00
41502.498669	1.50
41502.498681	1.00
41502.498692	1.00
41502.498704	0.00
41502.498715	0.50
41502.498727	1.00
41502.498738	1.50
41502.498750	1.50
41502.498762	2.50
41502.498773	2.00
41502.498785	2.00
41502.498796	1.50
41502.498808	1.50
41502.498819	0.50
41502.498831	0.50
41502.498843	0.50
41502.498854	1.00
41502.498866	1.50
41502.498877	2.00
41502.498889	2.00
41502.498900	1.50
41502.498912	1.50
41502.498924	1.00
41502.498935	1.00
41502.498947	0.50
41502.498958	1.50
41502.498970	2.00
41502.498981	1.50
41502.498993	2.50
41502.499005	1.50
41502.499016	2.00
41502.499028	1.50
41502.499039	1.50
41502.499051	1.50
41502.499062	0.50
41502.499074	0.50
41502.499086	1.00
41502.499097	2.00
41502.499109	2.00
41502.499120	2.00
41502.499132	2.50
41502.499144	2.50
41502.499155	1.50
41502.499167	1.50
41502.499178	1.50
41502.499190	1.00
41502.499201	0.50
41502.499213	0.50
41502.499225	1.50
41502.499236	2.50
41502.499248	2.50
41502.499259	2.50
41502.499271	2.50
41502.499282	2.00
41502.499294	2.50
41502.499306	2.00
41502.499317	1.50
41502.499329	1.50
41502.499340	1.00
41502.499352	1.00
41502.499363	1.50
41502.499375	3.00
41502.499387	3.00
41502.499398	3.00
41502.499410	3.50
41502.499421	5.00
41502.499433	5.50
41502.499444	6.50
41502.499456	7.00
41502.499468	7.50
41502.499479	9.00
41502.499491	10.00
41502.499502	11.00
41502.499514	11.50
41502.499525	13.00
41502.499537	14.50
41502.499549	15.50
41502.499560	17.00
41502.499572	18.50
41502.499583	19.50
41502.499595	21.00
41502.499606	22.50
41502.499618	23.00
41502.499630	25.00
41502.499641	25.50
41502.499653	27.50
41502.499664	28.50
41502.499676	30.00
41502.499688	32.00
41502.499699	33.50
41502.499711	35.00
41502.499722	37.00
41502.499734	37.50
41502.499745	40.00
41502.499757	41.50
41502.499769	42.50
41502.499780	44.00
41502.499792	46.00
41502.499803	48.00
41502.499815	49.00
41502.499826	50.50
41502.499838	52.50
41502.499850	53.50
41502.499861	55.50
41502.499873	56.50
41502.499884	58.00
41502.499896	59.50
41502.499907	60.50
41502.499919	62.50
41502.499931	64.50
41502.499942	65.00
41502.499954	67.50
41502.499965	68.00
41502.499977	70.00
41502.499988	72.00
41502.500000	73.50
41502.500012	75.00
41502.500023	77.00
41502.500035	79.50
41502.500046	81.00
41502.500058	83.00
41502.500069	84.50
41502.500081	87.00
41502.500093	88.00
41502.500104	89.50
41502.500116	91.50
41502.500127	93.00
41502.500139	95.00
41502.500150	96.50
41502.500162	98.50
41502.500174	99.50
41502.500185	101.50
41502.500197	103.00
41502.500208	104.50
41502.500220	106.00
41502.500231	107.00
41502.500243	109.00
41502.500255	110.50
41502.500266	112.00
41502.500278	113.50
41502.500289	115.00
41502.500301	117.50
41502.500313	119.50
41502.500324	121.50
41502.500336	122.50
41502.500347	124.50
41502.500359	126.00
41502.500370	127.50
41502.500382	129.50
41502.500394	130.50
41502.500405	132.00
41502.500417	134.00
41502.500428	135.50
41502.500440	137.00
41502.500451	138.00
41502.500463	140.00
41502.500475	141.00
41502.500486	142.50
41502.500498	144.00
41502.500509	144.50
41502.500521	146.00
41502.500532	147.00
41502.500544	149.50
41502.500556	150.00
41502.500567	152.00
41502.500579	153.50
41502.500590	153.50
41502.500602	155.00
41502.500613	156.50
41502.500625	157.50
41502.500637	159.00
41502.500648	160.00
41502.500660	160.00
41502.500671	160.00
41502.500683	160.00
41502.500694	160.00
41502.500706	160.00
41502.500718	160.50
41502.500729	159.50
41502.500741	159.50
41502.500752	159.50
41502.500764	159.00
41502.500775	158.50
41502.500787	158.50
41502.500799	158.50
41502.500810	158.50
41502.500822	159.00
41502.500833	159.00
41502.500845	159.50
41502.500856	159.50
41502.500868	159.50
41502.500880	160.00
41502.500891	160.50
41502.500903	160.00
41502.500914	160.50
41502.500926	160.50
41502.500938	161.50
41502.500949	161.50
41502.500961	161.50
41502.500972	161.50
41502.500984	161.50
41502.500995	161.50
41502.501007	161.50
41502.501019	161.50
41502.501030	161.00
41502.501042	162.00
41502.501053	161.50
41502.501065	162.50
41502.501076	162.50
41502.501088	163.50
41502.501100	164.00
41502.501111	164.50
41502.501123	164.50
41502.501134	165.00
41502.501146	165.50
41502.501157	165.50
41502.501169	165.50
41502.501181	166.00
41502.501192	166.50
41502.501204	166.00
41502.501215	167.00
41502.501227	167.00
41502.501238	166.00
41502.501250	166.00
41502.501262	165.50
41502.501273	165.50
41502.501285	165.50
41502.501296	165.00
41502.501308	165.00
41502.501319	165.00
41502.501331	164.50
41502.501343	164.50
41502.501354	165.00
41502.501366	165.00
41502.501377	165.00
41502.501389	165.00
41502.501400	164.50
41502.501412	164.50
41502.501424	164.50
41502.501435	163.50
41502.501447	164.00
41502.501458	163.50
41502.501470	164.00
41502.501481	164.50
41502.501493	164.00
41502.501505	164.00
41502.501516	163.50
41502.501528	163.00
41502.501539	163.50
41502.501551	164.00
41502.501563	163.00
41502.501574	163.50
41502.501586	163.50
41502.501597	163.50
41502.501609	163.50
41502.501620	164.00
41502.501632	164.50
41502.501644	164.50
41502.501655	165.00
41502.501667	166.00
41502.501678	166.00
41502.501690	166.00
41502.501701	165.50
41502.501713	165.50
41502.501725	166.00
41502.501736	166.00
41502.501748	165.50
41502.501759	165.00
41502.501771	165.00
41502.501782	165.00
41502.501794	164.00
41502.501806	164.00
41502.501817	164.00
41502.501829	163.50
41502.501840	163.00
41502.501852	162.50
41502.501863	162.00
41502.501875	162.00
41502.501887	161.50
41502.501898	161.00
41502.501910	160.50
41502.501921	160.50
41502.501933	160.00
41502.501944	159.50
41502.501956	158.50
41502.501968	158.50
41502.501979	157.50
41502.501991	157.50
41502.502002	157.50
41502.502014	156.50
41502.502025	156.00
41502.502037	155.50
41502.502049	155.00
41502.502060	154.50
41502.502072	154.00
41502.502083	154.50
41502.502095	154.00
41502.502106	153.50
41502.502118	153.00
41502.502130	152.50
41502.502141	151.50
41502.502153	151.50
41502.502164	150.50
41502.502176	150.50
41502.502188	150.00
41502.502199	150.00
41502.502211	149.50
41502.502222	149.50
41502.502234	149.50
41502.502245	149.00
41502.502257	149.00
41502.502269	148.50
41502.502280	148.00
41502.502292	147.00
41502.502303	146.50
41502.502315	147.00
41502.502326	147.00
41502.502338	147.50
41502.502350	147.50
41502.502361	148.50
41502.502373	148.50
41502.502384	149.00
41502.502396	149.50
41502.502407	150.00
41502.502419	150.50
41502.502431	151.00
41502.502442	151.50
41502.502454	152.00
41502.502465	153.00
41502.502477	153.00
41502.502488	154.00
41502.502500	154.50
41502.502512	156.50
41502.502523	157.00
41502.502535	158.00
41502.502546	159.00
41502.502558	161.00
41502.502569	161.50
41502.502581	162.50
41502.502593	163.00
41502.502604	164.50
41502.502616	164.00
41502.502627	164.00
41502.502639	163.50
41502.502650	163.00
41502.502662	162.50
41502.502674	162.00
41502.502685	161.00
41502.502697	160.50
41502.502708	160.00
41502.502720	159.50
41502.502731	158.50
41502.502743	158.00
41502.502755	157.00
41502.502766	157.50
41502.502778	156.50
41502.502789	155.50
41502.502801	155.50
41502.502813	154.50
41502.502824	154.00
41502.502836	154.00
41502.502847	152.50
41502.502859	152.00
41502.502870	151.00
41502.502882	150.50
41502.502894	150.00
41502.502905	149.50
41502.502917	149.00
41502.502928	148.50
41502.502940	147.50
41502.502951	147.50
41502.502963	147.00
41502.502975	146.50
41502.502986	146.50
41502.502998	146.00
41502.503009	144.50
41502.503021	143.00
41502.503032	142.50
41502.503044	141.50
41502.503056	140.50
41502.503067	140.50
41502.503079	141.50
41502.503090	141.50
41502.503102	142.00
41502.503113	142.50
41502.503125	143.00
41502.503137	143.50
41502.503148	144.00
41502.503160	145.00
41502.503171	146.00
41502.503183	146.50
41502.503194	147.50
41502.503206	148.50
41502.503218	149.50
41502.503229	150.00
41502.503241	151.00
41502.503252	152.00
41502.503264	152.50
41502.503275	154.00
41502.503287	155.50
41502.503299	156.00
41502.503310	157.50
41502.503322	158.00
41502.503333	159.50
41502.503345	161.00
41502.503356	162.00
41502.503368	162.00
41502.503380	163.50
41502.503391	164.50
41502.503403	166.00
41502.503414	166.50
41502.503426	166.50
41502.503438	166.00
41502.503449	165.50
41502.503461	165.00
41502.503472	165.00
41502.503484	165.00
41502.503495	164.00
41502.503507	164.00
41502.503519	163.50
41502.503530	162.50
41502.503542	162.50
41502.503553	162.50
41502.503565	162.00
41502.503576	161.50
41502.503588	161.00
41502.503600	161.50
41502.503611	161.00
41502.503623	160.00
41502.503634	159.50
41502.503646	159.50
41502.503657	159.50
41502.503669	159.00
41502.503681	160.50
41502.503692	161.50
41502.503704	162.00
41502.503715	162.50
41502.503727	164.00
41502.503738	164.50
41502.503750	165.50
41502.503762	167.00
41502.503773	168.00
41502.503785	169.50
41502.503796	170.00
41502.503808	171.00
41502.503819	172.00
41502.503831	173.50
41502.503843	174.50
41502.503854	175.50
41502.503866	177.00
41502.503877	177.00
41502.503889	177.00
41502.503900	177.50
41502.503912	177.00
41502.503924	177.00
41502.503935	177.00
41502.503947	175.00
41502.503958	173.50
41502.503970	173.00
41502.503981	171.00
41502.503993	169.50
41502.504005	168.50
41502.504016	166.00
41502.504028	165.50
41502.504039	163.00
41502.504051	162.00
41502.504062	160.50
41502.504074	158.00
41502.504086	157.50
41502.504097	155.50
41502.504109	154.00
41502.504120	152.00
41502.504132	151.00
41502.504144	150.00
41502.504155	149.00
41502.504167	148.00
41502.504178	146.50
41502.504190	146.50
41502.504201	145.00
41502.504213	144.00
41502.504225	143.00
41502.504236	142.50
41502.504248	141.50
41502.504259	140.00
41502.504271	139.50
41502.504282	139.00
41502.504294	138.50
41502.504306	137.00
41502.504317	136.50
41502.504329	134.50
41502.504340	134.00
41502.504352	132.50
41502.504363	131.00
41502.504375	130.00
41502.504387	128.00
41502.504398	127.00
41502.504410	125.50
41502.504421	123.50
41502.504433	123.00
41502.504444	120.50
41502.504456	119.00
41502.504468	117.00
41502.504479	115.00
41502.504491	112.50
41502.504502	111.50
41502.504514	109.00
41502.504525	106.50
41502.504537	105.00
41502.504549	102.50
41502.504560	101.00
41502.504572	99.00
41502.504583	96.00
41502.504595	95.50
41502.504606	93.50
41502.504618	91.00
41502.504630	89.50
41502.504641	87.00
41502.504653	85.50
41502.504664	83.00
41502.504676	81.00
41502.504687	80.00
41502.504699	77.50
41502.504711	75.50
41502.504722	73.50
41502.504734	71.50
41502.504745	69.50
41502.504757	68.00
41502.504769	66.00
41502.504780	64.00
41502.504792	61.50
41502.504803	60.00
41502.504815	58.00
41502.504826	56.00
41502.504838	54.00
41502.504850	52.00
41502.504861	50.00
41502.504873	48.50
41502.504884	46.50
41502.504896	45.00
41502.504907	42.50
41502.504919	41.00
41502.504931	39.00
41502.504942	37.00
41502.504954	35.00
41502.504965	33.50
41502.504977	31.50
41502.504988	29.50
41502.505000	27.00
41502.505012	26.00
41502.505023	24.00
41502.505035	22.00
41502.505046	20.00
41502.505058	18.50
41502.505069	16.00
41502.505081	14.00
41502.505093	12.50
41502.505104	11.50
41502.505116	9.50
41502.505127	8.00
41502.505139	6.50
41502.505150	5.00
41502.505162	4.00
41502.505174	3.00
41502.505185	1.50
41502.505197	0.50
41502.505208	0.50
41502.505220	1.00
41502.505231	1.00
41502.505243	1.00
41502.505255	1.50
41502.505266	1.00
41502.505278	1.00
41502.505289	0.50
41502.505301	1.00
41502.505312	1.00
41502.505324	0.50
41502.505336	0.50
41502.505347	0.50
41502.505359	0.50
41502.505370	0.50
41502.505382	0.50
41502.505394	0.50
41502.505405	0.50
41502.505417	0.00
41502.505428	0.00
41502.505440	0.00
41502.505451	0.50
41502.505463	0.00
41502.505475	0.50
41502.505486	0.50
41502.505498	0.00
41502.505509	0.50
41502.505521	0.50
41502.505532	0.50
41502.505544	0.50
41502.505556	0.50
41502.505567	0.50
41502.505579	0.00
41502.505590	0.00
41502.505602	1.00
41502.505613	0.50
41502.505625	0.50
41502.505637	0.50
41502.505648	1.00
41502.505660	0.50
41502.505671	0.50
41502.505683	1.00
41502.505694	0.50
41502.505706	0.50
41502.505718	1.00
41502.505729	1.00
41502.505741	1.00
41502.505752	0.50
41502.505764	1.00
41502.505775	0.50
41502.505787	0.50
41502.505799	1.00
41502.505810	0.50
41502.505822	1.00
41502.505833	0.50
41502.505845	1.00
41502.505856	1.00
41502.505868	0.50
41502.505880	1.00
41502.505891	1.00
41502.505903	1.00
41502.505914	1.00
41502.505926	0.50
41502.505937	0.50
41502.505949	0.50
41502.505961	0.00
41502.505972	0.50
41502.505984	0.50
41502.505995	0.00
41502.506007	1.00
41502.506019	0.50
41502.506030	0.00
41502.506042	0.00
41502.506053	0.50
41502.506065	0.50
41502.506076	0.50
41502.506088	0.50
41502.506100	0.50
41502.506111	0.50
41502.506123	0.50
41502.506134	1.00
41502.506146	1.00
41502.506157	1.00
41502.506169	0.50
41502.506181	0.00
41502.506192	0.50
41502.506204	0.50
41502.506215	1.50
41502.506227	1.00
41502.506238	2.00
41502.506250	1.50
41502.506262	0.50
41502.506273	0.50
41502.506285	1.00
41502.506296	1.00
41502.506308	1.50
41502.506319	2.00
41502.506331	1.50
41502.506343	2.00
41502.506354	1.50
41502.506366	1.50
41502.506377	1.50
41502.506389	0.50
41502.506400	0.50
41502.506412	1.00
41502.506424	1.50
41502.506435	1.50
41502.506447	1.00
41502.506458	1.50
41502.506470	2.00
41502.506481	2.00
41502.506493	1.50
41502.506505	1.00
41502.506516	1.00
41502.506528	0.50
41502.506539	0.50
41502.506551	1.00
41502.506562	1.50
41502.506574	2.00
41502.506586	2.00
41502.506597	1.50
41502.506609	1.50
41502.506620	1.00
41502.506632	1.00
41502.506644	1.00
41502.506655	0.50
41502.506667	1.50
41502.506678	1.50
41502.506690	1.50
41502.506701	2.00
41502.506713	2.00
41502.506725	1.50
41502.506736	1.50
41502.506748	0.50
41502.506759	0.50
41502.506771	1.00
41502.506782	2.00
41502.506794	1.50
41502.506806	1.50
41502.506817	3.00
41502.506829	1.50
41502.506840	1.50
41502.506852	2.00
41502.506863	1.50
41502.506875	1.00
41502.506887	1.00
41502.506898	0.50
41502.506910	1.00
41502.506921	1.00
41502.506933	1.50
41502.506944	2.50
41502.506956	2.50
41502.506968	2.50
41502.506979	1.50
41502.506991	2.00
41502.507002	2.00
41502.507014	1.50
41502.507025	1.00
41502.507037	0.50
41502.507049	1.00
41502.507060	1.00
41502.507072	2.00
41502.507083	2.00
41502.507095	2.00
41502.507106	2.00
41502.507118	2.00
41502.507130	2.00
41502.507141	1.50
41502.507153	1.00
41502.507164	0.50
41502.507176	0.50
41502.507187	1.00
41502.507199	2.00
41502.507211	2.50
41502.507222	3.50
41502.507234	4.50
41502.507245	5.00
41502.507257	5.50
41502.507269	6.50
41502.507280	7.50
41502.507292	8.00
41502.507303	10.00
41502.507315	10.50
41502.507326	11.50
41502.507338	13.00
41502.507350	14.50
41502.507361	15.00
41502.507373	17.00
41502.507384	18.50
41502.507396	20.50
41502.507407	22.50
41502.507419	24.00
41502.507431	25.50
41502.507442	27.50
41502.507454	29.50
41502.507465	30.50
41502.507477	33.50
41502.507488	35.50
41502.507500	37.50
41502.507512	39.50
41502.507523	41.50
41502.507535	44.00
41502.507546	46.00
41502.507558	47.50
41502.507569	50.00
41502.507581	52.00
41502.507593	54.50
41502.507604	56.00
41502.507616	58.50
41502.507627	61.00
41502.507639	63.00
41502.507650	65.00
41502.507662	67.00
41502.507674	69.00
41502.507685	71.00
41502.507697	73.50
41502.507708	75.00
41502.507720	77.50
41502.507731	79.00
41502.507743	81.00
41502.507755	83.00
41502.507766	84.50
41502.507778	87.00
41502.507789	88.50
41502.507801	90.50
41502.507813	91.50
41502.507824	94.00
41502.507836	95.50
41502.507847	98.00
41502.507859	99.50
41502.507870	101.50
41502.507882	103.00
41502.507894	105.50
41502.507905	107.00
41502.507917	108.50
41502.507928	110.50
41502.507940	112.00
41502.507951	114.00
41502.507963	115.00
41502.507975	118.00
41502.507986	119.50
41502.507998	122.00
41502.508009	123.00
41502.508021	126.00
41502.508032	127.50
41502.508044	130.00
41502.508056	131.50
41502.508067	133.00
41502.508079	135.00
41502.508090	136.00
41502.508102	138.00
41502.508113	138.00
41502.508125	140.00
41502.508137	141.00
41502.508148	142.00
41502.508160	143.00
41502.508171	144.50
41502.508183	146.00
41502.508194	147.50
41502.508206	149.00
41502.508218	149.50
41502.508229	152.00
41502.508241	153.50
41502.508252	154.50
41502.508264	156.00
41502.508275	157.50
41502.508287	159.00
41502.508299	161.00
41502.508310	162.00
41502.508322	164.50
41502.508333	166.00
41502.508345	168.00
41502.508356	169.50
41502.508368	171.50
41502.508380	173.00
41502.508391	175.00
41502.508403	177.00
41502.508414	179.50
41502.508426	180.50
41502.508438	183.00
41502.508449	185.00
41502.508461	187.50
41502.508472	189.50
41502.508484	192.00
41502.508495	194.50
41502.508507	196.00
41502.508519	199.00
41502.508530	200.50
41502.508542	202.00
41502.508553	203.00
41502.508565	203.50
41502.508576	203.50
41502.508588	203.50
41502.508600	203.50
41502.508611	203.00
41502.508623	202.50
41502.508634	202.00
41502.508646	201.00
41502.508657	200.50
41502.508669	199.50
41502.508681	199.00
41502.508692	198.00
41502.508704	196.50
41502.508715	197.00
41502.508727	197.00
41502.508738	196.50
41502.508750	197.50
41502.508762	198.00
41502.508773	198.00
41502.508785	199.00
41502.508796	200.00
41502.508808	200.00
41502.508819	200.50
41502.508831	200.50
41502.508843	202.00
41502.508854	202.50
41502.508866	202.50
41502.508877	203.00
41502.508889	204.00
41502.508900	204.00
41502.508912	205.00
41502.508924	205.00
41502.508935	206.00
41502.508947	206.50
41502.508958	207.50
41502.508970	208.00
41502.508981	208.00
41502.508993	208.00
41502.509005	209.00
41502.509016	209.50
41502.509028	209.00
41502.509039	210.00
41502.509051	209.50
41502.509063	210.00
41502.509074	210.00
41502.509086	209.50
41502.509097	209.50
41502.509109	209.00
41502.509120	208.00
41502.509132	207.50
41502.509144	206.50
41502.509155	205.50
41502.509167	205.00
41502.509178	204.00
41502.509190	202.50
41502.509201	201.00
41502.509213	200.00
41502.509225	199.50
41502.509236	198.50
41502.509248	196.50
41502.509259	196.50
41502.509271	195.00
41502.509282	194.00
41502.509294	193.00
41502.509306	192.00
41502.509317	190.50
41502.509329	190.00
41502.509340	189.00
41502.509352	189.00
41502.509363	188.50
41502.509375	188.00
41502.509387	187.00
41502.509398	185.50
41502.509410	184.50
41502.509421	184.50
41502.509433	184.00
41502.509444	183.00
41502.509456	182.00
41502.509468	180.50
41502.509479	180.00
41502.509491	179.00
41502.509502	177.50
41502.509514	177.00
41502.509525	176.50
41502.509537	176.00
41502.509549	175.00
41502.509560	174.00
41502.509572	173.00
41502.509583	173.00
41502.509595	172.50
41502.509606	171.00
41502.509618	170.50
41502.509630	170.00
41502.509641	169.00
41502.509653	168.00
41502.509664	168.00
41502.509676	166.50
41502.509688	166.50
41502.509699	166.00
41502.509711	165.00
41502.509722	165.00
41502.509734	164.00
41502.509745	163.50
41502.509757	163.00
41502.509769	162.50
41502.509780	162.00
41502.509792	161.50
41502.509803	161.50
41502.509815	161.50
41502.509826	160.50
41502.509838	159.50
41502.509850	159.00
41502.509861	159.00
41502.509873	158.50
41502.509884	158.50
41502.509896	158.00
41502.509907	158.00
41502.509919	158.00
41502.509931	157.50
41502.509942	158.00
41502.509954	157.50
41502.509965	157.50
41502.509977	157.50
41502.509988	156.50
41502.510000	157.00
41502.510012	156.00
41502.510023	156.00
41502.510035	156.00
41502.510046	156.00
41502.510058	156.50
41502.510069	157.00
41502.510081	157.50
41502.510093	158.00
41502.510104	159.00
41502.510116	160.50
41502.510127	161.00
41502.510139	163.00
41502.510150	165.00
41502.510162	165.50
41502.510174	167.50
41502.510185	168.50
41502.510197	169.00
41502.510208	171.50
41502.510220	173.00
41502.510231	174.50
41502.510243	177.00
41502.510255	177.50
41502.510266	178.50
41502.510278	180.00
41502.510289	181.00
41502.510301	182.50
41502.510313	183.50
41502.510324	184.50
41502.510336	186.00
41502.510347	187.50
41502.510359	188.50
41502.510370	189.00
41502.510382	190.00
41502.510394	192.00
41502.510405	193.00
41502.510417	193.00
41502.510428	195.00
41502.510440	195.50
41502.510451	196.00
41502.510463	196.50
41502.510475	198.00
41502.510486	199.00
41502.510498	199.50
41502.510509	200.50
41502.510521	201.00
41502.510532	201.50
41502.510544	202.00
41502.510556	202.50
41502.510567	202.50
41502.510579	201.50
41502.510590	201.50
41502.510602	200.50
41502.510613	199.50
41502.510625	198.50
41502.510637	198.00
41502.510648	197.00
41502.510660	196.50
41502.510671	195.00
41502.510683	193.50
41502.510694	192.00
41502.510706	191.00
41502.510718	189.50
41502.510729	189.00
41502.510741	188.00
41502.510752	187.00
41502.510764	185.50
41502.510775	185.00
41502.510787	183.50
41502.510799	182.50
41502.510810	181.00
41502.510822	180.50
41502.510833	180.00
41502.510845	179.00
41502.510856	178.00
41502.510868	177.00
41502.510880	177.00
41502.510891	176.50
41502.510903	176.00
41502.510914	175.00
41502.510926	175.00
41502.510938	174.00
41502.510949	174.00
41502.510961	173.50
41502.510972	173.50
41502.510984	172.00
41502.510995	172.00
41502.511007	171.00
41502.511019	170.50
41502.511030	170.50
41502.511042	170.00
41502.511053	170.00
41502.511065	169.50
41502.511076	169.50
41502.511088	169.00
41502.511100	169.50
41502.511111	169.50
41502.511123	169.50
41502.511134	169.50
41502.511146	169.50
41502.511157	169.50
41502.511169	170.00
41502.511181	169.50
41502.511192	169.50
41502.511204	169.50
41502.511215	169.00
41502.511227	168.00
41502.511238	167.00
41502.511250	167.50
41502.511262	167.00
41502.511273	165.50
41502.511285	165.50
41502.511296	165.50
41502.511308	164.50
41502.511319	163.00
41502.511331	162.50
41502.511343	162.00
41502.511354	161.50
41502.511366	161.00
41502.511377	160.50
41502.511389	160.50
41502.511400	159.50
41502.511412	159.50
41502.511424	160.00
41502.511435	159.00
41502.511447	159.00
41502.511458	159.00
41502.511470	158.50
41502.511481	158.50
41502.511493	158.50
41502.511505	159.50
41502.511516	158.50
41502.511528	158.50
41502.511539	158.00
41502.511551	157.50
41502.511563	157.50
41502.511574	156.00
41502.511586	155.50
41502.511597	154.00
41502.511609	153.50
41502.511620	152.00
41502.511632	150.50
41502.511644	150.00
41502.511655	149.00
41502.511667	148.00
41502.511678	147.00
41502.511690	146.50
41502.511701	145.00
41502.511713	144.00
41502.511725	142.50
41502.511736	142.00
41502.511748	140.50
41502.511759	139.50
41502.511771	138.00
41502.511782	137.00
41502.511794	136.00
41502.511806	134.50
41502.511817	133.50
41502.511829	132.50
41502.511840	131.00
41502.511852	130.00
41502.511863	129.00
41502.511875	127.50
41502.511887	126.50
41502.511898	125.00
41502.511910	123.50
41502.511921	122.00
41502.511933	120.50
41502.511944	119.00
41502.511956	118.00
41502.511968	116.00
41502.511979	115.50
41502.511991	113.50
41502.512002	112.00
41502.512014	111.00
41502.512025	109.50
41502.512037	107.50
41502.512049	106.00
41502.512060	104.50
41502.512072	103.00
41502.512083	101.50
41502.512095	100.00
41502.512106	98.50
41502.512118	97.50
41502.512130	96.00
41502.512141	95.00
41502.512153	94.00
41502.512164	92.00
41502.512176	91.00
41502.512187	89.50
41502.512199	88.50
41502.512211	87.50
41502.512222	87.00
41502.512234	85.00
41502.512245	84.50
41502.512257	83.00
41502.512269	81.50
41502.512280	80.50
41502.512292	79.00
41502.512303	78.00
41502.512315	77.00
41502.512326	76.00
41502.512338	74.00
41502.512350	73.00
41502.512361	71.50
41502.512373	69.50
41502.512384	68.50
41502.512396	66.50
41502.512407	65.00
41502.512419	63.50
41502.512431	61.50
41502.512442	60.50
41502.512454	58.00
41502.512465	56.50
41502.512477	54.50
41502.512488	53.00
41502.512500	50.50
41502.512512	48.50
41502.512523	47.00
41502.512535	46.00
41502.512546	44.00
41502.512558	42.00
41502.512569	40.00
41502.512581	37.50
41502.512593	36.00
41502.512604	34.50
41502.512616	32.50
41502.512627	31.00
41502.512639	29.50
41502.512650	27.50
41502.512662	24.50
41502.512674	23.50
41502.512685	21.50
41502.512697	19.50
41502.512708	18.50
41502.512720	16.50
41502.512731	15.00
41502.512743	13.50
41502.512755	11.50
41502.512766	10.50
41502.512778	9.50
41502.512789	8.00
41502.512801	7.50
41502.512812	5.50
41502.512824	5.00
41502.512836	3.50
41502.512847	3.00
41502.512859	2.00
41502.512870	1.00
41502.512882	1.50
41502.512894	1.50
41502.512905	1.50
41502.512917	1.00
41502.512928	1.50
41502.512940	2.00
41502.512951	0.50
41502.512963	0.50
41502.512975	0.50
41502.512986	1.50
41502.512998	0.50
41502.513009	1.50
41502.513021	1.50
41502.513032	1.50
41502.513044	0.50
41502.513056	1.00
41502.513067	1.00
41502.513079	1.50
41502.513090	1.50
41502.513102	1.50
41502.513113	1.00
41502.513125	1.50
41502.513137	0.50
41502.513148	1.00
41502.513160	1.50
41502.513171	1.50
41502.513183	1.50
41502.513194	0.50
41502.513206	0.50
41502.513218	0.00
41502.513229	0.00
41502.513241	1.00
41502.513252	2.00
41502.513264	1.50
41502.513275	1.00
41502.513287	0.50
41502.513299	0.50
41502.513310	0.00
41502.513322	1.00
41502.513333	1.00
41502.513345	1.50
41502.513356	1.00
41502.513368	1.50
41502.513380	1.50
41502.513391	0.50
41502.513403	0.00
41502.513414	0.00
41502.513426	1.00
41502.513437	1.50
41502.513449	1.00
41502.513461	1.00
41502.513472	1.50
41502.513484	1.00
41502.513495	0.50
41502.513507	1.00
41502.513519	0.50
41502.513530	0.50
41502.513542	0.50
41502.513553	0.50
41502.513565	0.00
41502.513576	0.00
41502.513588	1.00
41502.513600	1.00
41502.513611	1.00
41502.513623	0.00
41502.513634	1.00
41502.513646	1.00
41502.513657	1.00
41502.513669	1.50
41502.513681	1.00
41502.513692	1.00
41502.513704	0.50
41502.513715	0.50
41502.513727	1.00
41502.513738	1.00
41502.513750	2.00
41502.513762	2.00
41502.513773	2.50
41502.513785	2.50
41502.513796	2.00
41502.513808	2.00
41502.513819	1.00
41502.513831	0.50
41502.513843	0.50
41502.513854	1.00
41502.513866	1.50
41502.513877	2.00
41502.513889	2.00
41502.513900	1.50
41502.513912	2.00
41502.513924	1.00
41502.513935	1.50
41502.513947	0.50
41502.513958	1.00
41502.513970	1.00
41502.513981	1.50
41502.513993	2.00
41502.514005	2.00
41502.514016	2.00
41502.514028	2.50
41502.514039	1.50
41502.514051	1.50
41502.514062	1.00
41502.514074	1.00
41502.514086	1.50
41502.514097	2.00
41502.514109	2.50
41502.514120	2.00
41502.514132	2.00
41502.514144	1.50
41502.514155	2.00
41502.514167	1.00
41502.514178	0.50
41502.514190	0.50
41502.514201	1.00
41502.514213	1.50
41502.514225	2.50
41502.514236	3.00
41502.514248	3.50
41502.514259	3.50
41502.514271	3.00
41502.514282	3.50
41502.514294	3.50
41502.514306	3.50
41502.514317	3.50
41502.514329	3.50
41502.514340	4.00
41502.514352	4.00
41502.514363	4.50
41502.514375	3.50
41502.514387	3.00
41502.514398	3.00
41502.514410	3.00
41502.514421	2.50
41502.514433	2.00
41502.514444	1.00
41502.514456	0.50
41502.514468	0.50
41502.514479	0.50
41502.514491	1.50
41502.514502	1.00
41502.514514	1.50
41502.514525	1.50
41502.514537	1.00
41502.514549	0.50
41502.514560	0.50
41502.514572	0.00
41502.514583	1.00
41502.514595	1.50
41502.514606	2.00
41502.514618	1.50
41502.514630	2.50
41502.514641	1.50
41502.514653	2.00
41502.514664	1.50
41502.514676	1.00
41502.514687	0.50
41502.514699	0.50
41502.514711	1.00
41502.514722	1.00
41502.514734	1.50
41502.514745	2.00
41502.514757	1.50
41502.514769	1.50
41502.514780	0.50
41502.514792	0.50
41502.514803	1.00
41502.514815	0.50
41502.514826	1.50
41502.514838	1.50
41502.514850	2.00
41502.514861	1.50
41502.514873	1.50
41502.514884	1.00
41502.514896	0.50
41502.514907	0.50
41502.514919	1.50
41502.514931	1.50
41502.514942	1.50
41502.514954	2.00
41502.514965	2.50
41502.514977	2.00
41502.514988	2.00
41502.515000	2.50
41502.515012	2.50
41502.515023	3.00
41502.515035	2.50
41502.515046	3.00
41502.515058	3.00
41502.515069	3.50
41502.515081	3.00
41502.515093	3.00
41502.515104	3.00
41502.515116	3.00
41502.515127	2.50
41502.515139	1.50
41502.515150	2.00
41502.515162	1.00
41502.515174	1.00
41502.515185	1.00
41502.515197	2.00
41502.515208	1.50
41502.515220	2.00
41502.515231	2.00
41502.515243	2.50
41502.515255	2.00
41502.515266	2.00
41502.515278	0.50
41502.515289	0.50
41502.515301	0.50
41502.515313	1.50
41502.515324	1.50
41502.515336	2.00
41502.515347	1.50
41502.515359	2.00
41502.515370	2.00
41502.515382	1.00
41502.515394	0.50
41502.515405	0.00
41502.515417	1.00
41502.515428	2.50
41502.515440	3.00
41502.515451	3.50
41502.515463	5.00
41502.515475	5.50
41502.515486	6.50
41502.515498	7.00
41502.515509	8.00
41502.515521	9.00
41502.515532	10.50
41502.515544	11.00
41502.515556	12.50
41502.515567	14.00
41502.515579	15.00
41502.515590	16.00
41502.515602	17.00
41502.515613	18.00
41502.515625	19.50
41502.515637	21.00
41502.515648	22.00
41502.515660	23.50
41502.515671	25.50
41502.515683	26.50
41502.515694	28.50
41502.515706	30.00
41502.515718	32.00
41502.515729	33.50
41502.515741	36.00
41502.515752	37.50
41502.515764	39.50
41502.515775	41.50
41502.515787	43.50
41502.515799	46.00
41502.515810	48.00
41502.515822	49.50
41502.515833	52.00
41502.515845	54.00
41502.515856	56.50
41502.515868	58.00
41502.515880	60.50
41502.515891	62.50
41502.515903	64.50
41502.515914	67.00
41502.515926	69.00
41502.515938	71.50
41502.515949	73.50
41502.515961	76.00
41502.515972	78.00
41502.515984	79.50
41502.515995	82.50
41502.516007	84.00
41502.516019	86.50
41502.516030	88.50
41502.516042	90.00
41502.516053	92.50
41502.516065	94.00
41502.516076	96.00
41502.516088	97.50
41502.516100	99.00
41502.516111	101.00
41502.516123	103.00
41502.516134	104.50
41502.516146	106.50
41502.516157	107.50
41502.516169	109.00
41502.516181	111.00
41502.516192	113.00
41502.516204	114.50
41502.516215	116.00
41502.516227	118.00
41502.516238	119.00
41502.516250	121.00
41502.516262	122.50
41502.516273	124.50
41502.516285	126.50
41502.516296	127.50
41502.516308	130.00
41502.516319	130.50
41502.516331	133.50
41502.516343	135.00
41502.516354	137.50
41502.516366	139.00
41502.516377	141.00
41502.516389	143.00
41502.516400	145.00
41502.516412	146.00
41502.516424	148.50
41502.516435	149.50
41502.516447	151.50
41502.516458	153.50
41502.516470	154.50
41502.516481	155.50
41502.516493	157.50
41502.516505	157.50
41502.516516	157.00
41502.516528	157.50
41502.516539	157.50
41502.516551	158.00
41502.516563	158.50
41502.516574	159.00
41502.516586	159.50
41502.516597	160.00
41502.516609	161.00
41502.516620	160.50
41502.516632	161.00
41502.516644	161.00
41502.516655	161.50
41502.516667	161.50
41502.516678	161.00
41502.516690	161.50
41502.516701	161.50
41502.516713	161.50
41502.516725	161.00
41502.516736	161.50
41502.516748	161.00
41502.516759	161.00
41502.516771	161.00
41502.516782	161.00
41502.516794	160.00
41502.516806	160.00
41502.516817	160.00
41502.516829	159.00
41502.516840	158.50
41502.516852	158.50
41502.516863	157.50
41502.516875	157.00
41502.516887	156.00
41502.516898	156.00
41502.516910	155.00
41502.516921	155.00
41502.516933	154.50
41502.516944	154.50
41502.516956	154.00
41502.516968	153.50
41502.516979	153.50
41502.516991	152.50
41502.517002	152.50
41502.517014	152.50
41502.517025	151.50
41502.517037	151.50
41502.517049	151.00
41502.517060	151.00
41502.517072	151.00
41502.517083	150.50
41502.517095	150.00
41502.517106	149.50
41502.517118	150.50
41502.517130	150.50
41502.517141	151.00
41502.517153	151.50
41502.517164	151.50
41502.517176	152.00
41502.517188	152.00
41502.517199	152.50
41502.517211	152.50
41502.517222	153.50
41502.517234	153.50
41502.517245	154.50
41502.517257	155.00
41502.517269	156.50
41502.517280	157.00
41502.517292	157.50
41502.517303	158.50
41502.517315	158.00
41502.517326	158.00
41502.517338	158.50
41502.517350	159.00
41502.517361	158.50
41502.517373	160.00
41502.517384	160.50
41502.517396	160.50
41502.517407	162.00
41502.517419	162.00
41502.517431	163.00
41502.517442	164.00
41502.517454	164.00
41502.517465	165.00
41502.517477	166.50
41502.517488	166.50
41502.517500	167.50
41502.517512	168.00
41502.517523	168.50
41502.517535	169.00
41502.517546	170.50
41502.517558	170.50
41502.517569	171.00
41502.517581	172.00
41502.517593	173.00
41502.517604	174.00
41502.517616	175.50
41502.517627	177.00
41502.517639	180.50
41502.517650	182.00
41502.517662	184.50
41502.517674	186.00
41502.517685	188.50
41502.517697	190.00
41502.517708	191.50
41502.517720	192.50
41502.517731	194.00
41502.517743	196.50
41502.517755	198.00
41502.517766	199.50
41502.517778	201.00
41502.517789	203.00
41502.517801	204.00
41502.517813	206.00
41502.517824	208.00
41502.517836	210.00
41502.517847	212.00
41502.517859	213.50
41502.517870	215.50
41502.517882	217.00
41502.517894	219.50
41502.517905	221.00
41502.517917	223.00
41502.517928	224.50
41502.517940	226.50
41502.517951	228.50
41502.517963	230.50
41502.517975	232.50
41502.517986	234.00
41502.517998	235.50
41502.518009	237.00
41502.518021	238.00
41502.518032	239.00
41502.518044	239.50
41502.518056	239.50
41502.518067	239.50
41502.518079	239.00
41502.518090	238.50
41502.518102	238.50
41502.518113	236.50
41502.518125	236.00
41502.518137	235.50
41502.518148	234.50
41502.518160	234.00
41502.518171	232.50
41502.518183	231.50
41502.518194	231.00
41502.518206	230.00
41502.518218	228.50
41502.518229	227.50
41502.518241	226.00
41502.518252	224.50
41502.518264	223.50
41502.518275	221.00
41502.518287	219.50
41502.518299	217.50
41502.518310	216.00
41502.518322	215.00
41502.518333	213.00
41502.518345	211.00
41502.518356	208.00
41502.518368	207.00
41502.518380	204.50
41502.518391	202.50
41502.518403	200.00
41502.518414	198.00
41502.518426	196.50
41502.518438	194.50
41502.518449	192.50
41502.518461	191.50
41502.518472	189.00
41502.518484	188.50
41502.518495	188.50
41502.518507	188.00
41502.518519	188.50
41502.518530	189.00
41502.518542	191.00
41502.518553	192.00
41502.518565	193.00
41502.518576	194.00
41502.518588	196.00
41502.518600	196.50
41502.518611	198.00
41502.518623	200.00
41502.518634	201.50
41502.518646	203.50
41502.518657	205.50
41502.518669	207.50
41502.518681	209.00
41502.518692	211.00
41502.518704	210.50
41502.518715	212.00
41502.518727	212.50
41502.518738	212.00
41502.518750	211.50
41502.518762	211.50
41502.518773	209.50
41502.518785	210.00
41502.518796	208.50
41502.518808	208.50
41502.518819	207.00
41502.518831	206.50
41502.518843	206.00
41502.518854	205.00
41502.518866	204.00
41502.518877	203.00
41502.518889	201.50
41502.518900	200.50
41502.518912	200.00
41502.518924	198.50
41502.518935	198.00
41502.518947	197.00
41502.518958	196.00
41502.518970	195.00
41502.518981	194.00
41502.518993	193.00
41502.519005	193.00
41502.519016	191.50
41502.519028	191.50
41502.519039	190.50
41502.519051	189.00
41502.519063	188.50
41502.519074	188.00
41502.519086	187.50
41502.519097	187.00
41502.519109	186.00
41502.519120	185.50
41502.519132	185.00
41502.519144	185.00
41502.519155	184.50
41502.519167	184.00
41502.519178	184.00
41502.519190	183.50
41502.519201	182.50
41502.519213	183.00
41502.519225	183.00
41502.519236	183.50
41502.519248	182.50
41502.519259	183.00
41502.519271	182.50
41502.519282	183.00
41502.519294	183.00
41502.519306	183.00
41502.519317	183.50
41502.519329	184.00
41502.519340	184.50
41502.519352	184.50
41502.519363	185.00
41502.519375	185.00
41502.519387	185.50
41502.519398	185.50
41502.519410	186.00
41502.519421	186.00
41502.519433	186.00
41502.519444	186.00
41502.519456	186.00
41502.519468	186.50
41502.519479	186.50
41502.519491	186.50
41502.519502	187.00
41502.519514	187.00
41502.519525	187.00
41502.519537	186.50
41502.519549	186.00
41502.519560	185.00
41502.519572	185.00
41502.519583	184.00
41502.519595	183.50
41502.519606	182.00
41502.519618	181.00
41502.519630	180.50
41502.519641	179.50
41502.519653	179.00
41502.519664	178.00
41502.519676	176.50
41502.519687	175.50
41502.519699	174.50
41502.519711	173.50
41502.519722	172.00
41502.519734	171.00
41502.519745	170.00
41502.519757	169.00
41502.519769	167.50
41502.519780	165.50
41502.519792	165.50
41502.519803	163.50
41502.519815	162.00
41502.519826	161.00
41502.519838	159.50
41502.519850	158.50
41502.519861	156.50
41502.519873	155.00
41502.519884	154.00
41502.519896	151.50
41502.519907	150.50
41502.519919	149.00
41502.519931	147.50
41502.519942	146.00
41502.519954	145.00
41502.519965	143.50
41502.519977	141.50
41502.519988	140.00
41502.520000	138.00
41502.520012	136.50
41502.520023	135.00
41502.520035	133.50
41502.520046	132.00
41502.520058	129.50
41502.520069	128.00
41502.520081	126.50
41502.520093	123.50
41502.520104	122.50
41502.520116	120.00
41502.520127	118.50
41502.520139	116.50
41502.520150	114.50
41502.520162	113.50
41502.520174	111.50
41502.520185	110.50
41502.520197	109.00
41502.520208	107.50
41502.520220	106.50
41502.520231	105.00
41502.520243	103.50
41502.520255	101.50
41502.520266	100.00
41502.520278	99.00
41502.520289	97.00
41502.520301	95.50
41502.520312	94.00
41502.520324	92.00
41502.520336	90.50
41502.520347	88.50
41502.520359	87.00
41502.520370	84.50
41502.520382	83.50
41502.520394	81.00
41502.520405	80.00
41502.520417	77.50
41502.520428	76.00
41502.520440	74.00
41502.520451	72.00
41502.520463	69.50
41502.520475	68.50
41502.520486	67.00
41502.520498	65.00
41502.520509	63.00
41502.520521	61.50
41502.520532	60.00
41502.520544	57.50
41502.520556	55.50
41502.520567	54.00
41502.520579	52.00
41502.520590	50.00
41502.520602	48.50
41502.520613	46.00
41502.520625	44.50
41502.520637	42.50
41502.520648	41.00
41502.520660	38.50
41502.520671	37.00
41502.520683	35.00
41502.520694	33.50
41502.520706	31.00
41502.520718	30.00
41502.520729	28.50
41502.520741	26.50
41502.520752	24.00
41502.520764	22.50
41502.520775	21.00
41502.520787	19.50
41502.520799	18.00
41502.520810	17.00
41502.520822	15.50
41502.520833	13.00
41502.520845	12.00
41502.520856	10.00
41502.520868	9.00
41502.520880	7.50
41502.520891	6.00
41502.520903	4.00
41502.520914	4.00
41502.520926	2.50
41502.520937	1.50
41502.520949	0.50
41502.520961	1.00
41502.520972	1.00
41502.520984	1.00
41502.520995	1.00
41502.521007	0.50
41502.521019	1.00
41502.521030	0.50
41502.521042	0.50
41502.521053	0.50
41502.521065	1.00
41502.521076	0.50
41502.521088	1.00
41502.521100	1.00
41502.521111	0.50
41502.521123	0.50
41502.521134	0.50
41502.521146	0.50
41502.521157	1.00
41502.521169	0.00
41502.521181	0.50
41502.521192	0.50
41502.521204	0.50
41502.521215	1.00
41502.521227	0.50
41502.521238	0.50
41502.521250	0.50
41502.521262	0.50
41502.521273	0.50
41502.521285	0.00
41502.521296	0.50
41502.521308	0.50
41502.521319	0.00
41502.521331	0.50
41502.521343	0.50
41502.521354	1.00
41502.521366	0.50
41502.521377	0.50
41502.521389	0.50
41502.521400	0.50
41502.521412	0.50
41502.521424	1.00
41502.521435	1.00
41502.521447	0.00
41502.521458	1.00
41502.521470	1.00
41502.521481	1.00
41502.521493	1.50
41502.521505	1.00
41502.521516	1.00
41502.521528	1.00
41502.521539	1.00
41502.521551	0.50
41502.521562	1.50
41502.521574	1.50
41502.521586	1.00
41502.521597	1.00
41502.521609	1.50
41502.521620	0.00
41502.521632	0.50
41502.521644	1.00
41502.521655	1.50
41502.521667	1.50
41502.521678	1.50
41502.521690	2.00
41502.521701	2.50
41502.521713	1.00
41502.521725	1.00
41502.521736	1.00
41502.521748	1.50
41502.521759	1.50
41502.521771	1.50
41502.521782	1.50
41502.521794	1.50
41502.521806	1.50
41502.521817	1.00
41502.521829	0.50
41502.521840	1.50
41502.521852	1.50
41502.521863	2.00
41502.521875	2.00
41502.521887	2.00
41502.521898	1.00
41502.521910	1.50
41502.521921	1.00
41502.521933	1.50
41502.521944	1.50
41502.521956	1.50
41502.521968	2.50
41502.521979	2.00
41502.521991	2.50
41502.522002	2.00
41502.522014	1.00
41502.522025	1.50
41502.522037	0.50
41502.522049	0.50
41502.522060	1.00
41502.522072	1.50
41502.522083	2.50
41502.522095	2.00
41502.522106	2.00
41502.522118	2.00
41502.522130	1.00
41502.522141	1.00
41502.522153	0.50
41502.522164	-0.50
41502.522176	1.00
41502.522187	1.00
41502.522199	2.00
41502.522211	1.50
41502.522222	2.00
41502.522234	1.00
41502.522245	0.50
41502.522257	0.50
41502.522269	1.00
41502.522280	0.50
41502.522292	1.50
41502.522303	1.50
41502.522315	1.00
41502.522326	1.50
41502.522338	1.50
41502.522350	0.50
41502.522361	0.50
41502.522373	0.50
41502.522384	1.00
41502.522396	1.00
41502.522407	1.50
41502.522419	1.50
41502.522431	1.50
41502.522442	2.00
41502.522454	1.50
41502.522465	1.00
41502.522477	0.50
41502.522488	1.00
41502.522500	0.50
41502.522512	1.50
41502.522523	1.50
41502.522535	1.50
41502.522546	1.50
41502.522558	1.50
41502.522569	0.50
41502.522581	0.50
41502.522593	0.50
41502.522604	1.50
41502.522616	2.50
41502.522627	3.00
41502.522639	4.00
41502.522650	4.50
41502.522662	5.50
41502.522674	6.00
41502.522685	7.00
41502.522697	8.00
41502.522708	8.50
41502.522720	10.00
41502.522731	11.00
41502.522743	12.00
41502.522755	13.50
41502.522766	14.50
41502.522778	15.50
41502.522789	16.50
41502.522801	17.50
41502.522812	19.00
41502.522824	21.00
41502.522836	22.50
41502.522847	24.50
41502.522859	26.00
41502.522870	28.00
41502.522882	29.50
41502.522894	31.50
41502.522905	32.50
41502.522917	35.50
41502.522928	37.00
41502.522940	39.50
41502.522951	41.50
41502.522963	44.00
41502.522975	45.50
41502.522986	47.50
41502.522998	49.50
41502.523009	52.00
41502.523021	53.50
41502.523032	54.50
41502.523044	55.50
41502.523056	57.00
41502.523067	58.50
41502.523079	60.00
41502.523090	61.00
41502.523102	62.50
41502.523113	63.50
41502.523125	65.00
41502.523137	66.50
41502.523148	67.00
41502.523160	67.00
41502.523171	67.00
41502.523183	67.50
41502.523194	68.50
41502.523206	69.50
41502.523218	70.00
41502.523229	71.50
41502.523241	72.00
41502.523252	74.00
41502.523264	75.50
41502.523275	76.00
41502.523287	78.50
41502.523299	79.50
41502.523310	79.50
41502.523322	81.50
41502.523333	83.00
41502.523345	84.00
41502.523356	86.00
41502.523368	87.00
41502.523380	89.00
41502.523391	90.50
41502.523403	93.00
41502.523414	95.00
41502.523426	97.00
41502.523438	98.50
41502.523449	100.00
41502.523461	102.50
41502.523472	104.50
41502.523484	106.50
41502.523495	108.00
41502.523507	110.50
41502.523519	112.00
41502.523530	114.50
41502.523542	115.50
41502.523553	117.00
41502.523565	118.50
41502.523576	120.00
41502.523588	121.50
41502.523600	122.50
41502.523611	123.50
41502.523623	125.00
41502.523634	126.00
41502.523646	127.00
41502.523657	128.50
41502.523669	130.50
41502.523681	132.00
41502.523692	134.00
41502.523704	135.00
41502.523715	137.50
41502.523727	139.00
41502.523738	141.00
41502.523750	142.50
41502.523762	145.00
41502.523773	146.00
41502.523785	149.50
41502.523796	151.00
41502.523808	153.50
41502.523819	156.00
41502.523831	157.50
41502.523843	159.50
41502.523854	161.00
41502.523866	162.00
41502.523877	163.00
41502.523889	164.00
41502.523900	165.00
41502.523912	166.50
41502.523924	167.50
41502.523935	169.00
41502.523947	170.50
41502.523958	172.00
41502.523970	173.50
41502.523981	174.50
41502.523993	177.00
41502.524005	178.50
41502.524016	180.00
41502.524028	181.00
41502.524039	181.50
41502.524051	183.00
41502.524063	184.50
41502.524074	185.50
41502.524086	186.00
41502.524097	187.50
41502.524109	187.50
41502.524120	188.50
41502.524132	188.50
41502.524144	188.50
41502.524155	188.00
41502.524167	188.00
41502.524178	187.50
41502.524190	187.50
41502.524201	187.50
41502.524213	187.50
41502.524225	187.50
41502.524236	187.50
41502.524248	186.00
41502.524259	185.50
41502.524271	185.00
41502.524282	184.00
41502.524294	184.00
41502.524306	183.00
41502.524317	183.00
41502.524329	182.00
41502.524340	181.00
41502.524352	180.00
41502.524363	179.50
41502.524375	178.50
41502.524387	177.50
41502.524398	177.00
41502.524410	177.00
41502.524421	177.00
41502.524433	177.00
41502.524444	177.50
41502.524456	177.00
41502.524468	177.50
41502.524479	178.00
41502.524491	178.00
41502.524502	178.00
41502.524514	177.50
41502.524525	177.00
41502.524537	177.00
41502.524549	176.50
41502.524560	175.00
41502.524572	173.00
41502.524583	171.00
41502.524595	170.50
41502.524606	169.50
41502.524618	168.50
41502.524630	168.00
41502.524641	167.50
41502.524653	166.50
41502.524664	166.50
41502.524676	165.50
41502.524688	165.50
41502.524699	165.00
41502.524711	165.00
41502.524722	164.00
41502.524734	163.50
41502.524745	162.50
41502.524757	162.00
41502.524769	161.50
41502.524780	161.50
41502.524792	160.50
41502.524803	160.00
41502.524815	159.00
41502.524826	158.50
41502.524838	157.50
41502.524850	157.50
41502.524861	157.00
41502.524873	155.50
41502.524884	155.00
41502.524896	155.00
41502.524907	154.00
41502.524919	153.50
41502.524931	153.50
41502.524942	153.00
41502.524954	152.50
41502.524965	152.00
41502.524977	151.00
41502.524988	150.50
41502.525000	150.00
41502.525012	149.50
41502.525023	149.50
41502.525035	149.50
41502.525046	149.50
41502.525058	149.00
41502.525069	149.00
41502.525081	148.50
41502.525093	148.50
41502.525104	148.50
41502.525116	149.00
41502.525127	149.00
41502.525139	149.50
41502.525150	151.50
41502.525162	152.50
41502.525174	153.50
41502.525185	156.00
41502.525197	157.50
41502.525208	159.00
41502.525220	159.50
41502.525231	161.50
41502.525243	163.00
41502.525255	165.00
41502.525266	166.50
41502.525278	168.00
41502.525289	170.00
41502.525301	171.50
41502.525313	173.00
41502.525324	175.00
41502.525336	176.50
41502.525347	179.50
41502.525359	180.50
41502.525370	182.50
41502.525382	184.50
41502.525394	186.50
41502.525405	188.50
41502.525417	190.00
41502.525428	192.00
41502.525440	194.00
41502.525451	196.50
41502.525463	197.50
41502.525475	199.50
41502.525486	201.50
41502.525498	203.50
41502.525509	204.50
41502.525521	207.00
41502.525532	209.00
41502.525544	211.00
41502.525556	212.50
41502.525567	214.00
41502.525579	216.50
41502.525590	218.50
41502.525602	220.50
41502.525613	222.00
41502.525625	224.00
41502.525637	225.50
41502.525648	228.00
41502.525660	230.50
41502.525671	232.00
41502.525683	234.50
41502.525694	236.50
41502.525706	239.00
41502.525718	241.00
41502.525729	244.00
41502.525741	246.50
41502.525752	249.00
41502.525764	251.00
41502.525775	253.00
41502.525787	255.50
41502.525799	258.50
41502.525810	260.00
41502.525822	262.50
41502.525833	263.50
41502.525845	265.50
41502.525856	266.00
41502.525868	267.00
41502.525880	267.00
41502.525891	267.00
41502.525903	267.50
41502.525914	267.50
41502.525926	268.00
41502.525938	269.00
41502.525949	268.50
41502.525961	270.50
41502.525972	270.50
41502.525984	271.00
41502.525995	271.50
41502.526007	273.00
41502.526019	274.50
41502.526030	276.50
41502.526042	278.50
41502.526053	279.00
41502.526065	280.50
41502.526076	281.50
41502.526088	282.00
41502.526100	282.50
41502.526111	282.50
41502.526123	283.50
41502.526134	283.00
41502.526146	282.50
41502.526157	282.50
41502.526169	283.00
41502.526181	283.00
41502.526192	283.50
41502.526204	285.00
41502.526215	285.50
41502.526227	286.00
41502.526238	287.00
41502.526250	287.50
41502.526262	288.50
41502.526273	289.00
41502.526285	290.00
41502.526296	290.00
41502.526308	290.50
41502.526319	291.00
41502.526331	290.50
41502.526343	291.00
41502.526354	291.00
41502.526366	290.50
41502.526377	291.00
41502.526389	289.50
41502.526400	290.00
41502.526412	289.00
41502.526424	289.00
41502.526435	288.50
41502.526447	287.50
41502.526458	287.00
41502.526470	286.50
41502.526481	286.00
41502.526493	285.00
41502.526505	283.50
41502.526516	283.00
41502.526528	281.50
41502.526539	281.00
41502.526551	280.50
41502.526563	279.50
41502.526574	278.50
41502.526586	277.50
41502.526597	276.50
41502.526609	275.50
41502.526620	274.50
41502.526632	273.50
41502.526644	272.00
41502.526655	271.50
41502.526667	271.50
41502.526678	271.50
41502.526690	271.50
41502.526701	271.50
41502.526713	272.00
41502.526725	272.50
41502.526736	272.00
41502.526748	273.00
41502.526759	272.50
41502.526771	272.50
41502.526782	272.50
41502.526794	273.00
41502.526806	274.00
41502.526817	274.00
41502.526829	274.50
41502.526840	274.50
41502.526852	275.00
41502.526863	275.50
41502.526875	275.50
41502.526887	275.50
41502.526898	275.00
41502.526910	274.50
41502.526921	273.50
41502.526933	272.00
41502.526944	270.00
41502.526956	267.50
41502.526968	266.00
41502.526979	264.00
41502.526991	262.50
41502.527002	260.00
41502.527014	258.00
41502.527025	255.50
41502.527037	254.50
41502.527049	252.00
41502.527060	250.00
41502.527072	247.50
41502.527083	245.00
41502.527095	243.00
41502.527106	240.50
41502.527118	238.50
41502.527130	236.00
41502.527141	234.50
41502.527153	232.00
41502.527164	230.00
41502.527176	228.00
41502.527188	227.00
41502.527199	225.50
41502.527211	225.00
41502.527222	225.00
41502.527234	224.50
41502.527245	224.50
41502.527257	224.50
41502.527269	224.50
41502.527280	224.50
41502.527292	225.00
41502.527303	225.00
41502.527315	225.00
41502.527326	225.50
41502.527338	226.00
41502.527350	226.00
41502.527361	226.00
41502.527373	227.00
41502.527384	227.50
41502.527396	228.50
41502.527407	229.00
41502.527419	229.50
41502.527431	229.50
41502.527442	230.00
41502.527454	229.00
41502.527465	229.50
41502.527477	229.00
41502.527488	229.50
41502.527500	229.00
41502.527512	229.00
41502.527523	228.50
41502.527535	228.50
41502.527546	229.00
41502.527558	228.50
41502.527569	228.00
41502.527581	228.50
41502.527593	228.50
41502.527604	228.00
41502.527616	227.50
41502.527627	227.00
41502.527639	226.50
41502.527650	226.00
41502.527662	225.50
41502.527674	226.00
41502.527685	225.00
41502.527697	224.50
41502.527708	224.00
41502.527720	224.00
41502.527731	223.50
41502.527743	222.00
41502.527755	222.50
41502.527766	221.00
41502.527778	220.00
41502.527789	219.00
41502.527801	217.00
41502.527812	216.00
41502.527824	213.50
41502.527836	212.50
41502.527847	209.50
41502.527859	208.50
41502.527870	206.00
41502.527882	203.50
41502.527894	203.00
41502.527905	200.00
41502.527917	198.00
41502.527928	196.00
41502.527940	193.50
41502.527951	193.00
41502.527963	191.00
41502.527975	189.00
41502.527986	188.00
41502.527998	186.50
41502.528009	185.00
41502.528021	183.00
41502.528032	181.50
41502.528044	180.00
41502.528056	178.00
41502.528067	177.00
41502.528079	175.00
41502.528090	173.50
41502.528102	172.00
41502.528113	170.00
41502.528125	168.00
41502.528137	166.50
41502.528148	165.50
41502.528160	163.50
41502.528171	162.00
41502.528183	159.00
41502.528194	158.00
41502.528206	155.50
41502.528218	154.00
41502.528229	151.00
41502.528241	149.50
41502.528252	148.00
41502.528264	146.50
41502.528275	144.00
41502.528287	141.50
41502.528299	140.50
41502.528310	138.50
41502.528322	137.00
41502.528333	134.50
41502.528345	133.00
41502.528356	131.50
41502.528368	130.00
41502.528380	128.00
41502.528391	126.50
41502.528403	124.00
41502.528414	123.00
41502.528426	121.50
41502.528437	120.50
41502.528449	118.50
41502.528461	117.50
41502.528472	116.00
41502.528484	115.00
41502.528495	113.50
41502.528507	112.00
41502.528519	111.50
41502.528530	110.00
41502.528542	108.50
41502.528553	107.50
41502.528565	106.00
41502.528576	104.50
41502.528588	103.50
41502.528600	102.50
41502.528611	100.50
41502.528623	99.00
41502.528634	96.50
41502.528646	94.50
41502.528657	92.50
41502.528669	92.00
41502.528681	88.50
41502.528692	87.00
41502.528704	85.00
41502.528715	83.50
41502.528727	81.00
41502.528738	79.00
41502.528750	76.50
41502.528762	74.50
41502.528773	73.00
41502.528785	70.50
41502.528796	68.00
41502.528808	66.00
41502.528819	64.00
41502.528831	61.50
41502.528843	60.00
41502.528854	57.50
41502.528866	55.00
41502.528877	53.00
41502.528889	51.50
41502.528900	50.00
41502.528912	47.50
41502.528924	45.50
41502.528935	43.00
41502.528947	41.50
41502.528958	39.50
41502.528970	37.00
41502.528981	35.00
41502.528993	33.50
41502.529005	31.00
41502.529016	28.50
41502.529028	27.00
41502.529039	24.50
41502.529051	22.50
41502.529062	20.50
41502.529074	18.50
41502.529086	16.50
41502.529097	14.50
41502.529109	13.00
41502.529120	11.50
41502.529132	9.50
41502.529144	8.00
41502.529155	6.50
41502.529167	4.50
41502.529178	3.50
41502.529190	2.50
41502.529201	1.50
41502.529213	0.50
41502.529225	0.50
41502.529236	0.50
41502.529248	1.50
41502.529259	1.50
41502.529271	1.00
41502.529282	0.50
41502.529294	0.50
41502.529306	1.00
41502.529317	1.00
41502.529329	0.50
41502.529340	1.00
41502.529352	1.00
41502.529363	0.50
41502.529375	0.50
41502.529387	1.00
41502.529398	0.50
41502.529410	1.00
41502.529421	1.00
41502.529433	0.50
41502.529444	1.00
41502.529456	0.50
41502.529468	0.50
41502.529479	0.50
41502.529491	0.00
41502.529502	0.50
41502.529514	0.50
41502.529525	0.50
41502.529537	0.50
41502.529549	0.50
41502.529560	0.50
41502.529572	1.00
41502.529583	0.50
41502.529595	0.50
41502.529606	0.50
41502.529618	0.50
41502.529630	1.50
41502.529641	1.00
41502.529653	0.50
41502.529664	1.00
41502.529676	0.50
41502.529687	0.00
41502.529699	0.50
41502.529711	0.50
41502.529722	1.00
41502.529734	1.50
41502.529745	1.00
41502.529757	0.50
41502.529769	1.00
41502.529780	1.00
41502.529792	1.00
41502.529803	0.50
41502.529815	1.00
41502.529826	0.00
41502.529838	0.00
41502.529850	0.00
41502.529861	1.50
41502.529873	1.00
41502.529884	1.00
41502.529896	1.00
41502.529907	0.50
41502.529919	1.00
41502.529931	1.00
41502.529942	1.00
41502.529954	2.00
41502.529965	1.50
41502.529977	1.50
41502.529988	1.50
41502.530000	0.50
41502.530012	0.50
41502.530023	1.00
41502.530035	1.50
41502.530046	1.50
41502.530058	1.00
41502.530069	1.50
41502.530081	1.00
41502.530093	1.00
41502.530104	0.50
41502.530116	1.00
41502.530127	1.00
41502.530139	1.00
41502.530150	1.50
41502.530162	1.50
41502.530174	1.00
41502.530185	0.50
41502.530197	1.00
41502.530208	1.00
41502.530220	1.50
41502.530231	1.50
41502.530243	1.50
41502.530255	1.50
41502.530266	1.00
41502.530278	1.00
41502.530289	0.50
41502.530301	1.00
41502.530312	1.50
41502.530324	1.50
41502.530336	1.50
41502.530347	2.00
41502.530359	1.50
41502.530370	1.00
41502.530382	1.50
41502.530394	1.50
41502.530405	1.50
41502.530417	2.00
41502.530428	1.50
41502.530440	2.00
41502.530451	2.00
41502.530463	1.50
41502.530475	0.50
41502.530486	0.50
41502.530498	0.50
41502.530509	1.00
41502.530521	1.00
41502.530532	1.00
41502.530544	1.50
41502.530556	1.00
41502.530567	1.00
41502.530579	0.50
41502.530590	0.50
41502.530602	0.50
41502.530613	1.50
41502.530625	1.50
41502.530637	1.50
41502.530648	2.00
41502.530660	1.00
41502.530671	1.00
41502.530683	0.50
41502.530694	1.00
41502.530706	1.00
41502.530718	1.00
41502.530729	1.00
41502.530741	1.50
41502.530752	1.50
41502.530764	1.50
41502.530775	1.00
41502.530787	0.50
41502.530799	0.50
41502.530810	1.00
41502.530822	1.50
41502.530833	1.50
41502.530845	2.00
41502.530856	2.50
41502.530868	2.00
41502.530880	2.00
41502.530891	2.00
41502.530903	2.00
41502.530914	1.00
41502.530926	0.50
41502.530938	0.50
41502.530949	1.00
41502.530961	1.50
41502.530972	1.50
41502.530984	2.00
41502.530995	2.50
41502.531007	2.00
41502.531019	2.50
41502.531030	2.00
41502.531042	1.50
41502.531053	0.50
41502.531065	0.50
41502.531076	0.00
41502.531088	1.00
41502.531100	1.50
41502.531111	2.00
41502.531123	2.00
41502.531134	2.50
41502.531146	2.00
41502.531157	1.50
41502.531169	1.00
41502.531181	1.00
41502.531192	1.00
41502.531204	1.00
41502.531215	2.00
41502.531227	3.00
41502.531238	3.50
41502.531250	4.00
41502.531262	4.50
41502.531273	5.50
41502.531285	6.50
41502.531296	6.50
41502.531308	7.00
41502.531319	8.00
41502.531331	9.00
41502.531343	10.00
41502.531354	11.00
41502.531366	11.50
41502.531377	13.50
41502.531389	14.50
41502.531400	15.50
41502.531412	17.00
41502.531424	18.00
41502.531435	19.00
41502.531447	21.00
41502.531458	22.00
41502.531470	23.50
41502.531481	25.00
41502.531493	26.50
41502.531505	28.00
41502.531516	29.50
41502.531528	31.00
41502.531539	32.50
41502.531551	34.00
41502.531563	36.00
41502.531574	37.50
41502.531586	39.00
41502.531597	41.00
41502.531609	43.00
41502.531620	45.00
41502.531632	47.00
41502.531644	48.50
41502.531655	51.00
41502.531667	52.50
41502.531678	54.50
41502.531690	57.00
41502.531701	59.00
41502.531713	60.50
41502.531725	62.00
41502.531736	65.00
41502.531748	67.00
41502.531759	68.00
41502.531771	71.00
41502.531782	72.00
41502.531794	74.50
41502.531806	76.00
41502.531817	78.50
41502.531829	80.50
41502.531840	81.50
41502.531852	85.00
41502.531863	86.00
41502.531875	88.50
41502.531887	90.50
41502.531898	92.50
41502.531910	95.00
41502.531921	96.50
41502.531933	99.00
41502.531944	100.50
41502.531956	102.50
41502.531968	103.50
41502.531979	105.50
41502.531991	108.00
41502.532002	110.00
41502.532014	112.00
41502.532025	114.50
41502.532037	116.00
41502.532049	118.50
41502.532060	119.50
41502.532072	122.00
41502.532083	124.00
41502.532095	125.50
41502.532106	127.50
41502.532118	129.50
41502.532130	132.00
41502.532141	134.00
41502.532153	136.00
41502.532164	138.00
41502.532176	140.00
41502.532188	142.00
41502.532199	144.50
41502.532211	146.00
41502.532222	148.00
41502.532234	149.00
41502.532245	150.50
41502.532257	152.50
41502.532269	154.50
41502.532280	156.00
41502.532292	158.00
41502.532303	159.50
41502.532315	160.50
41502.532326	161.50
41502.532338	163.00
41502.532350	163.50
41502.532361	164.00
41502.532373	164.50
41502.532384	164.50
41502.532396	165.00
41502.532407	165.00
41502.532419	165.00
41502.532431	165.00
41502.532442	165.00
41502.532454	165.00
41502.532465	165.50
41502.532477	165.00
41502.532488	165.50
41502.532500	165.00
41502.532512	164.50
41502.532523	164.50
41502.532535	163.50
41502.532546	163.50
41502.532558	163.00
41502.532569	162.50
41502.532581	162.50
41502.532593	162.50
41502.532604	161.50
41502.532616	161.50
41502.532627	162.00
41502.532639	162.50
41502.532650	162.50
41502.532662	163.50
41502.532674	163.00
41502.532685	163.50
41502.532697	163.00
41502.532708	163.00
41502.532720	163.50
41502.532731	163.50
41502.532743	164.00
41502.532755	164.50
41502.532766	165.00
41502.532778	165.50
41502.532789	166.50
41502.532801	167.00
41502.532813	167.50
41502.532824	168.00
41502.532836	168.50
41502.532847	169.00
41502.532859	169.00
41502.532870	170.00
41502.532882	170.00
41502.532894	171.00
41502.532905	172.00
41502.532917	173.00
41502.532928	173.00
41502.532940	173.00
41502.532951	174.50
41502.532963	175.00
41502.532975	175.00
41502.532986	176.00
41502.532998	176.50
41502.533009	177.00
41502.533021	177.00
41502.533032	177.00
41502.533044	177.00
41502.533056	177.50
41502.533067	177.50
41502.533079	177.50
41502.533090	177.50
41502.533102	178.00
41502.533113	177.00
41502.533125	177.00
41502.533137	176.50
41502.533148	175.50
41502.533160	174.50
41502.533171	174.50
41502.533183	175.00
41502.533194	174.50
41502.533206	175.00
41502.533218	176.00
41502.533229	176.50
41502.533241	177.00
41502.533252	177.00
41502.533264	177.50
41502.533275	178.50
41502.533287	179.00
41502.533299	179.50
41502.533310	180.50
41502.533322	181.00
41502.533333	181.50
41502.533345	183.00
41502.533356	183.50
41502.533368	184.50
41502.533380	184.50
41502.533391	185.00
41502.533403	186.00
41502.533414	187.00
41502.533426	187.00
41502.533438	188.50
41502.533449	188.00
41502.533461	188.50
41502.533472	189.00
41502.533484	189.50
41502.533495	190.50
41502.533507	190.50
41502.533519	190.50
41502.533530	190.50
41502.533542	190.00
41502.533553	189.50
41502.533565	189.00
41502.533576	188.00
41502.533588	187.50
41502.533600	187.50
41502.533611	187.00
41502.533623	186.00
41502.533634	184.50
41502.533646	185.00
41502.533657	184.50
41502.533669	184.00
41502.533681	183.50
41502.533692	183.00
41502.533704	182.00
41502.533715	181.00
41502.533727	180.50
41502.533738	180.00
41502.533750	180.00
41502.533762	179.50
41502.533773	178.00
41502.533785	178.00
41502.533796	177.50
41502.533808	177.00
41502.533819	176.50
41502.533831	175.50
41502.533843	174.50
41502.533854	174.00
41502.533866	173.50
41502.533877	173.50
41502.533889	174.00
41502.533900	174.50
41502.533912	174.00
41502.533924	174.00
41502.533935	173.50
41502.533947	173.50
41502.533958	174.00
41502.533970	173.00
41502.533981	173.00
41502.533993	173.00
41502.534005	173.00
41502.534016	172.50
41502.534028	172.50
41502.534039	171.50
41502.534051	171.00
41502.534063	170.50
41502.534074	169.50
41502.534086	170.00
41502.534097	169.00
41502.534109	168.00
41502.534120	168.00
41502.534132	167.50
41502.534144	166.50
41502.534155	165.50
41502.534167	165.50
41502.534178	165.00
41502.534190	165.00
41502.534201	165.00
41502.534213	165.00
41502.534225	165.50
41502.534236	165.50
41502.534248	165.50
41502.534259	166.50
41502.534271	165.50
41502.534282	166.00
41502.534294	167.00
41502.534306	168.00
41502.534317	168.00
41502.534329	168.50
41502.534340	169.50
41502.534352	170.00
41502.534363	170.00
41502.534375	170.50
41502.534387	172.00
41502.534398	173.50
41502.534410	174.00
41502.534421	175.00
41502.534433	175.00
41502.534444	176.50
41502.534456	177.00
41502.534468	177.50
41502.534479	178.00
41502.534491	177.50
41502.534502	179.00
41502.534514	179.50
41502.534525	181.00
41502.534537	181.00
41502.534549	181.50
41502.534560	182.50
41502.534572	183.00
41502.534583	184.50
41502.534595	184.50
41502.534606	185.00
41502.534618	185.50
41502.534630	186.00
41502.534641	186.00
41502.534653	186.00
41502.534664	186.50
41502.534676	185.50
41502.534688	185.00
41502.534699	184.50
41502.534711	184.50
41502.534722	184.00
41502.534734	183.50
41502.534745	182.50
41502.534757	182.00
41502.534769	181.00
41502.534780	181.00
41502.534792	179.50
41502.534803	179.50
41502.534815	179.00
41502.534826	179.00
41502.534838	178.50
41502.534850	177.50
41502.534861	177.50
41502.534873	177.50
41502.534884	177.00
41502.534896	177.50
41502.534907	176.50
41502.534919	176.50
41502.534931	177.00
41502.534942	177.00
41502.534954	176.50
41502.534965	176.00
41502.534977	177.00
41502.534988	177.00
41502.535000	177.00
41502.535012	177.50
41502.535023	177.50
41502.535035	177.50
41502.535046	177.50
41502.535058	178.50
41502.535069	178.00
41502.535081	177.50
41502.535093	176.50
41502.535104	175.00
41502.535116	174.00
41502.535127	172.50
41502.535139	171.00
41502.535150	169.00
41502.535162	168.00
41502.535174	166.50
41502.535185	166.50
41502.535197	165.00
41502.535208	164.00
41502.535220	163.50
41502.535231	162.50
41502.535243	162.50
41502.535255	163.00
41502.535266	163.00
41502.535278	163.00
41502.535289	163.50
41502.535301	164.00
41502.535312	163.50
41502.535324	164.50
41502.535336	165.50
41502.535347	165.50
41502.535359	166.50
41502.535370	167.00
41502.535382	167.00
41502.535394	168.00
41502.535405	169.00
41502.535417	169.00
41502.535428	169.50
41502.535440	170.00
41502.535451	171.00
41502.535463	171.00
41502.535475	171.50
41502.535486	172.00
41502.535498	172.50
41502.535509	172.50
41502.535521	172.50
41502.535532	172.50
41502.535544	173.00
41502.535556	172.00
41502.535567	171.50
41502.535579	170.50
41502.535590	169.50
41502.535602	169.00
41502.535613	167.50
41502.535625	166.50
41502.535637	165.50
41502.535648	164.50
41502.535660	163.00
41502.535671	162.00
41502.535683	160.00
41502.535694	159.00
41502.535706	157.50
41502.535718	156.00
41502.535729	154.00
41502.535741	153.00
41502.535752	151.00
41502.535764	149.50
41502.535775	147.00
41502.535787	146.00
41502.535799	143.00
41502.535810	141.50
41502.535822	139.50
41502.535833	138.50
41502.535845	135.50
41502.535856	134.00
41502.535868	131.50
41502.535880	129.50
41502.535891	127.50
41502.535903	125.50
41502.535914	123.50
41502.535926	122.00
41502.535937	119.50
41502.535949	117.50
41502.535961	115.50
41502.535972	113.50
41502.535984	111.00
41502.535995	109.50
41502.536007	107.50
41502.536019	105.50
41502.536030	104.00
41502.536042	101.00
41502.536053	99.00
41502.536065	97.00
41502.536076	95.50
41502.536088	94.00
41502.536100	91.00
41502.536111	89.00
41502.536123	88.50
41502.536134	86.00
41502.536146	84.50
41502.536157	82.00
41502.536169	81.00
41502.536181	79.00
41502.536192	77.00
41502.536204	74.50
41502.536215	73.00
41502.536227	71.00
41502.536238	69.00
41502.536250	66.50
41502.536262	65.50
41502.536273	62.50
41502.536285	61.00
41502.536296	59.00
41502.536308	56.50
41502.536319	55.00
41502.536331	53.50
41502.536343	51.00
41502.536354	49.50
41502.536366	47.00
41502.536377	45.50
41502.536389	43.00
41502.536400	41.00
41502.536412	39.50
41502.536424	38.00
41502.536435	35.50
41502.536447	34.00
41502.536458	31.50
41502.536470	30.00
41502.536481	27.50
41502.536493	25.50
41502.536505	23.50
41502.536516	22.00
41502.536528	21.00
41502.536539	18.50
41502.536551	16.50
41502.536562	15.50
41502.536574	14.00
41502.536586	12.00
41502.536597	11.00
41502.536609	9.50
41502.536620	8.00
41502.536632	7.00
41502.536644	5.00
41502.536655	4.00
41502.536667	3.50
41502.536678	2.00
41502.536690	1.50
41502.536701	0.50
41502.536713	0.50
41502.536725	0.50
41502.536736	1.00
41502.536748	0.50
41502.536759	1.00
41502.536771	1.00
41502.536782	0.50
41502.536794	0.50
41502.536806	1.00
41502.536817	0.50
41502.536829	1.00
41502.536840	1.50
41502.536852	1.00
41502.536863	0.50
41502.536875	0.50
41502.536887	1.00
41502.536898	0.50
41502.536910	0.50
41502.536921	0.50
41502.536933	0.50
41502.536944	0.50
41502.536956	0.50
41502.536968	0.50
41502.536979	0.50
41502.536991	0.50
41502.537002	0.50
41502.537014	0.50
41502.537025	0.50
41502.537037	0.00
41502.537049	0.50
41502.537060	0.00
41502.537072	0.50
41502.537083	0.00
41502.537095	0.50
41502.537106	0.50
41502.537118	1.00
41502.537130	0.00
41502.537141	0.00
41502.537153	0.50
41502.537164	0.50
41502.537176	0.00
41502.537187	1.00
41502.537199	0.00
41502.537211	0.50
41502.537222	0.50
41502.537234	0.50
41502.537245	0.50
41502.537257	0.50
41502.537269	0.50
41502.537280	1.00
41502.537292	1.00
41502.537303	0.50
41502.537315	1.00
41502.537326	0.00
41502.537338	0.50
41502.537350	0.00
41502.537361	0.50
41502.537373	1.00
41502.537384	0.50
41502.537396	0.00
41502.537407	1.00
41502.537419	0.50
41502.537431	1.00
41502.537442	1.00
41502.537454	0.00
41502.537465	0.50
41502.537477	1.00
41502.537488	1.00
41502.537500	0.50
41502.537512	1.00
41502.537523	0.50
41502.537535	0.50
41502.537546	0.50
41502.537558	0.50
41502.537569	0.50
41502.537581	1.00
41502.537593	1.00
41502.537604	0.50
41502.537616	0.50
41502.537627	0.50
41502.537639	0.50
41502.537650	0.50
41502.537662	1.00
41502.537674	1.00
41502.537685	0.50
41502.537697	0.50
41502.537708	1.50
41502.537720	1.00
41502.537731	0.50
41502.537743	0.50
41502.537755	0.50
41502.537766	1.00
41502.537778	0.50
41502.537789	1.00
41502.537801	0.50
41502.537812	0.50
41502.537824	1.00
41502.537836	1.00
41502.537847	0.00
41502.537859	1.00
41502.537870	1.00
41502.537882	1.00
41502.537894	1.00
41502.537905	0.50
41502.537917	1.00
41502.537928	0.50
41502.537940	0.50
41502.537951	0.50
41502.537963	0.50
41502.537975	0.00
41502.537986	0.50
41502.537998	0.50
41502.538009	0.50
41502.538021	0.50
41502.538032	0.50
41502.538044	0.00
41502.538056	0.50
41502.538067	1.00
41502.538079	0.50
41502.538090	0.50
41502.538102	1.00
41502.538113	0.50
41502.538125	0.50
41502.538137	0.50
41502.538148	1.00
41502.538160	0.00
41502.538171	0.50
41502.538183	1.00
41502.538194	0.00
41502.538206	0.50
41502.538218	0.50
41502.538229	0.50
41502.538241	0.00
41502.538252	0.50
41502.538264	0.50
41502.538275	0.00
41502.538287	0.50
41502.538299	0.50
41502.538310	1.00
41502.538322	1.50
41502.538333	2.00
41502.538345	2.50
41502.538356	2.50
41502.538368	3.00
41502.538380	3.00
41502.538391	3.00
41502.538403	4.50
41502.538414	4.00
41502.538426	4.50
41502.538437	4.00
41502.538449	5.50
41502.538461	4.00
41502.538472	5.50
41502.538484	5.00
41502.538495	5.50
41502.538507	6.00
41502.538519	6.00
41502.538530	6.50
41502.538542	7.00
41502.538553	7.00
41502.538565	7.00
41502.538576	7.00
41502.538588	7.00
41502.538600	7.50
41502.538611	7.50
41502.538623	7.50
41502.538634	8.00
41502.538646	8.00
41502.538657	7.50
41502.538669	8.50
41502.538681	8.50
41502.538692	8.50
41502.538704	9.00
41502.538715	8.50
41502.538727	9.00
41502.538738	8.50
41502.538750	9.00
41502.538762	9.00
41502.538773	9.00
41502.538785	9.00
41502.538796	9.50
41502.538808	10.00
41502.538819	8.50
41502.538831	9.00
41502.538843	8.50
41502.538854	9.00
41502.538866	9.00
41502.538877	9.00
41502.538889	8.50
41502.538900	9.00
41502.538912	8.50
41502.538924	9.00
41502.538935	8.50
41502.538947	8.50
41502.538958	8.50
41502.538970	8.50
41502.538981	8.50
41502.538993	8.50
41502.539005	8.50
41502.539016	8.50
41502.539028	8.50
41502.539039	8.50
41502.539051	9.00
41502.539063	10.00
41502.539074	10.50
41502.539086	10.50
41502.539097	11.00
41502.539109	10.00
41502.539120	10.50
41502.539132	10.50
41502.539144	10.00
41502.539155	10.00
41502.539167	9.00
41502.539178	9.50
41502.539190	9.00
41502.539201	9.00
41502.539213	9.00
41502.539225	8.50
41502.539236	8.00
41502.539248	7.50
41502.539259	7.00
41502.539271	7.50
41502.539282	7.00
41502.539294	7.00
41502.539306	7.00
41502.539317	6.50
41502.539329	6.50
41502.539340	6.50
41502.539352	7.00
41502.539363	7.00
41502.539375	7.00
41502.539387	7.00
41502.539398	7.00
41502.539410	7.00
41502.539421	7.00
41502.539433	6.50
41502.539444	6.00
41502.539456	6.00
41502.539468	6.00
41502.539479	6.50
41502.539491	5.00
41502.539502	5.00
41502.539514	5.00
41502.539525	5.00
41502.539537	4.00
41502.539549	4.00
41502.539560	4.00
41502.539572	3.50
41502.539583	3.50
41502.539595	3.00
41502.539606	3.00
41502.539618	3.00
41502.539630	2.50
41502.539641	2.00
41502.539653	1.50
41502.539664	2.00
41502.539676	1.50
41502.539688	1.50
41502.539699	0.50
41502.539711	1.00
41502.539722	0.50
41502.539734	1.00
41502.539745	1.00
41502.539757	0.50
41502.539769	0.50
41502.539780	0.50
41502.539792	1.00
41502.539803	1.00
41502.539815	1.00
41502.539826	0.50
41502.539838	1.00
41502.539850	1.00
41502.539861	0.50
41502.539873	0.50
41502.539884	1.00
41502.539896	1.00
41502.539907	0.50
41502.539919	0.00
41502.539931	0.50
41502.539942	0.50
41502.539954	1.00
41502.539965	0.50
41502.539977	0.50
41502.539988	0.50
41502.540000	0.50
41502.540012	0.50
41502.540023	1.00
41502.540035	0.50
41502.540046	0.50
41502.540058	1.00
41502.540069	1.00
41502.540081	0.50
41502.540093	1.00
41502.540104	0.50
41502.540116	0.50
41502.540127	0.50
41502.540139	1.00
41502.540150	1.00
41502.540162	0.50
41502.540174	1.50
41502.540185	1.00
41502.540197	1.00
41502.540208	0.50
41502.540220	0.50
41502.540231	1.00
41502.540243	1.00
41502.540255	1.00
41502.540266	0.50
41502.540278	0.50
41502.540289	1.00
41502.540301	0.50
41502.540313	1.00
41502.540324	0.50
41502.540336	0.50
41502.540347	1.00
41502.540359	0.50
41502.540370	1.00
41502.540382	1.00
41502.540394	1.00
41502.540405	1.50
41502.540417	2.00
41502.540428	2.50
41502.540440	2.00
41502.540451	2.00
41502.540463	2.00
41502.540475	2.00
41502.540486	2.00
41502.540498	1.50
41502.540509	1.50
41502.540521	1.00
41502.540532	0.50
41502.540544	0.50
41502.540556	0.50
41502.540567	1.50
41502.540579	2.50
41502.540590	3.00
41502.540602	2.50
41502.540613	2.00
41502.540625	2.50
41502.540637	3.00
41502.540648	3.00
41502.540660	2.50
41502.540671	3.00
41502.540683	2.50
41502.540694	2.50
41502.540706	2.00
41502.540718	1.50
41502.540729	2.00
41502.540741	2.00
41502.540752	0.50
41502.540764	1.00
41502.540775	1.00
41502.540787	2.00
41502.540799	1.50
41502.540810	1.50
41502.540822	3.00
41502.540833	2.50
41502.540845	3.00
41502.540856	3.00
41502.540868	2.50
41502.540880	3.00
41502.540891	3.00
41502.540903	3.50
41502.540914	3.00
41502.540926	3.00
41502.540938	3.00
41502.540949	3.50
41502.540961	3.50
41502.540972	3.00
41502.540984	3.00
41502.540995	3.00
41502.541007	3.00
41502.541019	3.00
41502.541030	3.00
41502.541042	3.00
41502.541053	3.00
41502.541065	3.00
41502.541076	1.50
41502.541088	2.00
41502.541100	1.50
41502.541111	1.50
41502.541123	1.00
41502.541134	0.50
41502.541146	1.00
41502.541157	1.00
41502.541169	1.50
41502.541181	2.50
41502.541192	2.50
41502.541204	2.50
41502.541215	3.00
41502.541227	3.00
41502.541238	2.50
41502.541250	3.00
41502.541262	3.00
41502.541273	3.00
41502.541285	2.50
41502.541296	3.00
41502.541308	3.00
41502.541319	3.00
41502.541331	2.50
41502.541343	3.00
41502.541354	3.00
41502.541366	2.50
41502.541377	2.00
41502.541389	2.50
41502.541400	2.00
41502.541412	1.00
41502.541424	1.50
41502.541435	0.50
41502.541447	1.00
41502.541458	1.00
41502.541470	1.50
41502.541481	1.50
41502.541493	2.50
41502.541505	3.00
41502.541516	3.00
41502.541528	3.00
41502.541539	3.00
41502.541551	3.00
41502.541563	3.00
41502.541574	3.00
41502.541586	3.00
41502.541597	3.00
41502.541609	2.50
41502.541620	2.50
41502.541632	2.50
41502.541644	2.00
41502.541655	1.50
41502.541667	1.50
41502.541678	1.00
41502.541690	1.00
41502.541701	1.00
41502.541713	2.00
41502.541725	1.50
41502.541736	2.50
41502.541748	2.50
41502.541759	3.00
41502.541771	3.00
41502.541782	3.00
41502.541794	3.00
41502.541806	2.50
41502.541817	1.50
41502.541829	1.50
41502.541840	0.50
41502.541852	1.00
41502.541863	1.50
41502.541875	2.50
41502.541887	2.50
41502.541898	3.50
41502.541910	4.50
41502.541921	5.00
41502.541933	5.00
41502.541944	6.50
41502.541956	7.00
41502.541968	8.00
41502.541979	8.50
41502.541991	10.00
41502.542002	10.50
41502.542014	11.50
41502.542025	13.00
41502.542037	14.00
41502.542049	15.00
41502.542060	16.50
41502.542072	18.00
41502.542083	19.00
41502.542095	20.00
41502.542106	21.50
41502.542118	22.50
41502.542130	24.50
41502.542141	25.50
41502.542153	26.50
41502.542164	28.50
41502.542176	30.00
41502.542188	31.50
41502.542199	32.50
41502.542211	34.00
41502.542222	36.50
41502.542234	37.50
41502.542245	39.50
41502.542257	41.00
41502.542269	42.50
41502.542280	44.00
41502.542292	45.50
41502.542303	46.50
41502.542315	48.50
41502.542326	50.50
41502.542338	52.50
41502.542350	53.00
41502.542361	55.00
41502.542373	56.50
41502.542384	58.00
41502.542396	60.00
41502.542407	61.50
41502.542419	63.50
41502.542431	64.50
41502.542442	66.50
41502.542454	68.00
41502.542465	70.00
41502.542477	71.50
41502.542488	73.50
41502.542500	75.50
41502.542512	77.50
41502.542523	79.00
41502.542535	80.50
41502.542546	83.00
41502.542558	83.50
41502.542569	86.00
41502.542581	87.50
41502.542593	89.50
41502.542604	91.00
41502.542616	92.50
41502.542627	94.50
41502.542639	96.50
41502.542650	98.50
41502.542662	99.50
41502.542674	101.50
41502.542685	103.00
41502.542697	105.00
41502.542708	106.50
41502.542720	108.00
41502.542731	110.50
41502.542743	111.50
41502.542755	113.00
41502.542766	114.50
41502.542778	116.50
41502.542789	118.50
41502.542801	119.00
41502.542813	122.00
41502.542824	122.50
41502.542836	124.50
41502.542847	126.00
41502.542859	127.50
41502.542870	129.50
41502.542882	130.50
41502.542894	133.00
41502.542905	134.00
41502.542917	135.50
41502.542928	137.00
41502.542940	139.00
41502.542951	140.50
41502.542963	141.50
41502.542975	143.00
41502.542986	144.50
41502.542998	146.00
41502.543009	147.50
41502.543021	149.00
41502.543032	150.50
41502.543044	152.50
41502.543056	153.50
41502.543067	155.00
41502.543079	157.00
41502.543090	158.50
41502.543102	160.00
41502.543113	161.50
41502.543125	163.00
41502.543137	164.50
41502.543148	166.50
41502.543160	167.50
41502.543171	169.00
41502.543183	171.00
41502.543194	172.00
41502.543206	173.00
41502.543218	175.00
41502.543229	177.00
41502.543241	178.00
41502.543252	179.50
41502.543264	180.50
41502.543275	183.00
41502.543287	184.50
41502.543299	185.50
41502.543310	187.00
41502.543322	188.50
41502.543333	190.50
41502.543345	192.00
41502.543356	192.50
41502.543368	193.50
41502.543380	195.00
41502.543391	196.50
41502.543403	197.00
41502.543414	199.00
41502.543426	200.00
41502.543437	200.00
41502.543449	201.50
41502.543461	202.50
41502.543472	203.50
41502.543484	204.50
41502.543495	205.00
41502.543507	207.00
41502.543519	208.00
41502.543530	208.50
41502.543542	209.00
41502.543553	210.00
41502.543565	211.50
41502.543576	212.50
41502.543588	213.00
41502.543600	214.00
41502.543611	214.50
41502.543623	215.00
41502.543634	216.00
41502.543646	216.00
41502.543657	217.50
41502.543669	218.50
41502.543681	219.50
41502.543692	220.00
41502.543704	220.50
41502.543715	220.50
41502.543727	221.00
41502.543738	222.00
41502.543750	222.00
41502.543762	222.50
41502.543773	223.50
41502.543785	223.50
41502.543796	224.00
41502.543808	225.00
41502.543819	226.50
41502.543831	226.50
41502.543843	227.00
41502.543854	227.50
41502.543866	228.00
41502.543877	229.00
41502.543889	230.00
41502.543900	230.50
41502.543912	231.50
41502.543924	232.00
41502.543935	233.00
41502.543947	233.50
41502.543958	235.00
41502.543970	235.50
41502.543981	236.50
41502.543993	237.50
41502.544005	238.50
41502.544016	239.50
41502.544028	240.50
41502.544039	242.00
41502.544051	242.50
41502.544062	243.50
41502.544074	243.50
41502.544086	244.50
41502.544097	246.00
41502.544109	247.00
41502.544120	247.50
41502.544132	248.50
41502.544144	249.50
41502.544155	251.00
41502.544167	252.00
41502.544178	253.50
41502.544190	254.50
41502.544201	255.00
41502.544213	255.50
41502.544225	256.00
41502.544236	257.50
41502.544248	258.50
41502.544259	258.50
41502.544271	259.50
41502.544282	260.50
41502.544294	261.00
41502.544306	261.00
41502.544317	262.00
41502.544329	261.50
41502.544340	261.00
41502.544352	259.50
41502.544363	259.50
41502.544375	259.00
41502.544387	259.00
41502.544398	259.00
41502.544410	258.00
41502.544421	257.00
41502.544433	256.00
41502.544444	256.00
41502.544456	255.50
41502.544468	254.50
41502.544479	254.00
41502.544491	252.50
41502.544502	252.00
41502.544514	251.50
41502.544525	251.00
41502.544537	250.50
41502.544549	250.50
41502.544560	249.50
41502.544572	248.50
41502.544583	248.50
41502.544595	248.00
41502.544606	247.00
41502.544618	247.00
41502.544630	246.50
41502.544641	246.50
41502.544653	246.00
41502.544664	245.50
41502.544676	244.50
41502.544687	244.50
41502.544699	245.00
41502.544711	245.50
41502.544722	245.50
41502.544734	246.00
41502.544745	246.50
41502.544757	247.00
41502.544769	247.50
41502.544780	248.00
41502.544792	250.00
41502.544803	251.50
41502.544815	254.00
41502.544826	255.50
41502.544838	257.00
41502.544850	259.00
41502.544861	260.00
41502.544873	262.50
41502.544884	263.50
41502.544896	265.50
41502.544907	267.00
41502.544919	268.50
41502.544931	271.00
41502.544942	272.00
41502.544954	274.50
41502.544965	275.50
41502.544977	278.00
41502.544988	279.00
41502.545000	281.00
41502.545012	282.50
41502.545023	283.50
41502.545035	285.50
41502.545046	286.50
41502.545058	287.00
41502.545069	288.00
41502.545081	288.00
41502.545093	288.50
41502.545104	288.00
41502.545116	286.50
41502.545127	286.50
41502.545139	286.00
41502.545150	286.00
41502.545162	285.00
41502.545174	284.50
41502.545185	284.00
41502.545197	283.50
41502.545208	283.00
41502.545220	282.50
41502.545231	282.00
41502.545243	282.00
41502.545255	281.00
41502.545266	280.50
41502.545278	279.50
41502.545289	279.50
41502.545301	279.50
41502.545312	278.50
41502.545324	278.50
41502.545336	278.00
41502.545347	277.00
41502.545359	276.50
41502.545370	276.50
41502.545382	276.50
41502.545394	276.00
41502.545405	275.50
41502.545417	276.00
41502.545428	276.00
41502.545440	275.50
41502.545451	275.50
41502.545463	276.00
41502.545475	277.00
41502.545486	277.00
41502.545498	277.00
41502.545509	277.50
41502.545521	277.50
41502.545532	278.50
41502.545544	278.50
41502.545556	278.50
41502.545567	278.50
41502.545579	278.50
41502.545590	278.50
41502.545602	279.00
41502.545613	278.50
41502.545625	278.50
41502.545637	278.50
41502.545648	279.00
41502.545660	279.00
41502.545671	279.00
41502.545683	279.00
41502.545694	280.00
41502.545706	280.00
41502.545718	280.50
41502.545729	281.00
41502.545741	281.00
41502.545752	281.00
41502.545764	281.00
41502.545775	281.50
41502.545787	282.00
41502.545799	282.00
41502.545810	281.00
41502.545822	281.50
41502.545833	282.00
41502.545845	282.00
41502.545856	281.50
41502.545868	281.00
41502.545880	281.50
41502.545891	281.00
41502.545903	281.00
41502.545914	280.50
41502.545926	280.00
41502.545937	280.00
41502.545949	278.50
41502.545961	278.50
41502.545972	277.50
41502.545984	277.50
41502.545995	276.50
41502.546007	276.00
41502.546019	275.50
41502.546030	275.00
41502.546042	274.50
41502.546053	273.50
41502.546065	273.50
41502.546076	272.00
41502.546088	271.00
41502.546100	271.00
41502.546111	270.50
41502.546123	269.00
41502.546134	268.50
41502.546146	268.00
41502.546157	267.00
41502.546169	266.50
41502.546181	266.00
41502.546192	265.00
41502.546204	264.50
41502.546215	264.00
41502.546227	263.50
41502.546238	263.50
41502.546250	262.50
41502.546262	261.50
41502.546273	261.50
41502.546285	260.50
41502.546296	260.50
41502.546308	260.00
41502.546319	260.00
41502.546331	260.50
41502.546343	259.50
41502.546354	259.50
41502.546366	259.50
41502.546377	261.00
41502.546389	261.00
41502.546400	262.50
41502.546412	262.50
41502.546424	263.50
41502.546435	264.00
41502.546447	265.00
41502.546458	264.00
41502.546470	264.50
41502.546481	265.00
41502.546493	266.00
41502.546505	266.50
41502.546516	266.50
41502.546528	267.00
41502.546539	267.50
41502.546551	267.50
41502.546563	268.50
41502.546574	268.50
41502.546586	269.50
41502.546597	270.00
41502.546609	271.50
41502.546620	271.50
41502.546632	273.00
41502.546644	273.50
41502.546655	274.50
41502.546667	276.00
41502.546678	276.50
41502.546690	277.00
41502.546701	278.00
41502.546713	279.00
41502.546725	279.50
41502.546736	280.50
41502.546748	280.50
41502.546759	281.50
41502.546771	282.50
41502.546782	283.00
41502.546794	283.50
41502.546806	283.00
41502.546817	284.00
41502.546829	284.00
41502.546840	284.00
41502.546852	285.50
41502.546863	285.00
41502.546875	285.00
41502.546887	284.00
41502.546898	285.00
41502.546910	285.00
41502.546921	286.00
41502.546933	286.50
41502.546944	287.50
41502.546956	288.00
41502.546968	288.00
41502.546979	287.00
41502.546991	285.00
41502.547002	283.00
41502.547014	281.00
41502.547025	279.00
41502.547037	277.00
41502.547049	275.00
41502.547060	273.00
41502.547072	271.00
41502.547083	269.00
41502.547095	267.00
41502.547106	266.00
41502.547118	265.50
41502.547130	264.50
41502.547141	264.50
41502.547153	264.50
41502.547164	264.50
41502.547176	264.50
41502.547188	265.00
41502.547199	265.00
41502.547211	265.50
41502.547222	265.50
41502.547234	266.50
41502.547245	266.50
41502.547257	267.00
41502.547269	267.50
41502.547280	267.50
41502.547292	268.00
41502.547303	269.50
41502.547315	270.00
41502.547326	270.50
41502.547338	271.50
41502.547350	272.00
41502.547361	273.00
41502.547373	273.50
41502.547384	274.50
41502.547396	275.00
41502.547407	275.00
41502.547419	275.00
41502.547431	276.00
41502.547442	278.00
41502.547454	278.00
41502.547465	279.00
41502.547477	279.50
41502.547488	280.00
41502.547500	281.00
41502.547512	282.00
41502.547523	282.50
41502.547535	282.50
41502.547546	284.00
41502.547558	283.50
41502.547569	283.00
41502.547581	284.00
41502.547593	284.00
41502.547604	284.50
41502.547616	284.50
41502.547627	285.50
41502.547639	285.50
41502.547650	285.00
41502.547662	285.00
41502.547674	285.50
41502.547685	285.50
41502.547697	286.50
41502.547708	285.00
41502.547720	284.50
41502.547731	284.50
41502.547743	284.00
41502.547755	284.00
41502.547766	283.00
41502.547778	283.00
41502.547789	282.50
41502.547801	282.50
41502.547813	282.00
41502.547824	281.50
41502.547836	281.50
41502.547847	281.00
41502.547859	280.50
41502.547870	280.50
41502.547882	280.00
41502.547894	280.00
41502.547905	279.50
41502.547917	279.50
41502.547928	279.00
41502.547940	278.50
41502.547951	278.00
41502.547963	277.50
41502.547975	276.50
41502.547986	276.00
41502.547998	276.00
41502.548009	274.50
41502.548021	273.00
41502.548032	271.50
41502.548044	270.50
41502.548056	268.50
41502.548067	267.50
41502.548079	266.50
41502.548090	264.00
41502.548102	263.50
41502.548113	261.50
41502.548125	259.50
41502.548137	257.50
41502.548148	255.50
41502.548160	253.50
41502.548171	251.50
41502.548183	249.50
41502.548194	247.00
41502.548206	245.50
41502.548218	244.00
41502.548229	241.50
41502.548241	239.50
41502.548252	237.00
41502.548264	235.00
41502.548275	232.50
41502.548287	231.00
41502.548299	228.00
41502.548310	227.00
41502.548322	224.00
41502.548333	222.50
41502.548345	220.50
41502.548356	218.00
41502.548368	216.50
41502.548380	214.00
41502.548391	212.50
41502.548403	209.50
41502.548414	207.50
41502.548426	205.00
41502.548438	204.00
41502.548449	201.00
41502.548461	198.50
41502.548472	197.00
41502.548484	195.00
41502.548495	193.50
41502.548507	191.50
41502.548519	189.00
41502.548530	187.50
41502.548542	185.00
41502.548553	183.50
41502.548565	181.00
41502.548576	179.00
41502.548588	177.00
41502.548600	175.50
41502.548611	173.50
41502.548623	171.50
41502.548634	169.50
41502.548646	167.00
41502.548657	165.50
41502.548669	164.00
41502.548681	162.00
41502.548692	160.50
41502.548704	158.50
41502.548715	156.50
41502.548727	154.50
41502.548738	153.50
41502.548750	150.50
41502.548762	148.50
41502.548773	146.50
41502.548785	144.00
41502.548796	142.50
41502.548808	140.50
41502.548819	138.50
41502.548831	136.00
41502.548843	134.50
41502.548854	133.00
41502.548866	131.00
41502.548877	128.50
41502.548889	126.50
41502.548900	123.50
41502.548912	122.00
41502.548924	119.00
41502.548935	118.00
41502.548947	115.50
41502.548958	112.50
41502.548970	111.50
41502.548981	109.50
41502.548993	107.00
41502.549005	105.00
41502.549016	103.50
41502.549028	101.50
41502.549039	99.50
41502.549051	97.50
41502.549063	96.00
41502.549074	92.50
41502.549086	91.00
41502.549097	89.00
41502.549109	87.00
41502.549120	84.50
41502.549132	83.00
41502.549144	81.00
41502.549155	79.50
41502.549167	77.00
41502.549178	75.00
41502.549190	73.00
41502.549201	71.00
41502.549213	69.00
41502.549225	67.00
41502.549236	65.50
41502.549248	63.00
41502.549259	61.00
41502.549271	59.50
41502.549282	57.00
41502.549294	55.00
41502.549306	53.00
41502.549317	51.00
41502.549329	49.00
41502.549340	47.00
41502.549352	45.00
41502.549363	42.50
41502.549375	40.50
41502.549387	39.00
41502.549398	37.00
41502.549410	34.50
41502.549421	33.00
41502.549433	31.00
41502.549444	29.50
41502.549456	27.00
41502.549468	26.00
41502.549479	23.50
41502.549491	22.50
41502.549502	20.50
41502.549514	19.00
41502.549525	17.50
41502.549537	15.50
41502.549549	14.00
41502.549560	12.50
41502.549572	11.50
41502.549583	9.00
41502.549595	8.00
41502.549606	7.00
41502.549618	5.50
41502.549630	4.00
41502.549641	3.50
41502.549653	2.00
41502.549664	1.50
41502.549676	1.00
41502.549688	1.00
41502.549699	1.00
41502.549711	1.00
41502.549722	1.00
41502.549734	2.00
41502.549745	1.50
41502.549757	1.00
41502.549769	0.50
41502.549780	0.50
41502.549792	0.50
41502.549803	1.00
41502.549815	1.00
41502.549826	1.00
41502.549838	1.00
41502.549850	1.00
41502.549861	1.00
41502.549873	1.00
41502.549884	0.50
41502.549896	0.00
41502.549907	0.00
41502.549919	1.00
41502.549931	0.50
41502.549942	0.50
41502.549954	0.50
41502.549965	0.00
41502.549977	0.50
41502.549988	1.00
41502.550000	0.50
41502.550012	0.50
41502.550023	0.50
41502.550035	0.50
41502.550046	0.50
41502.550058	0.50
41502.550069	0.50
41502.550081	0.50
41502.550093	0.50
41502.550104	0.50
41502.550116	0.50
41502.550127	0.50
41502.550139	1.00
41502.550150	0.50
41502.550162	1.00
41502.550174	0.50
41502.550185	1.00
41502.550197	1.00
41502.550208	0.00
41502.550220	0.50
41502.550231	0.50
41502.550243	0.50
41502.550255	1.00
41502.550266	0.00
41502.550278	0.50
41502.550289	0.50
41502.550301	0.50
41502.550313	0.50
41502.550324	1.00
41502.550336	1.00
41502.550347	0.50
41502.550359	0.00
41502.550370	0.50
41502.550382	0.50
41502.550394	1.00
41502.550405	0.50
41502.550417	0.50
41502.550428	1.00
41502.550440	0.50
41502.550451	0.50
41502.550463	0.00
41502.550475	0.50
41502.550486	0.00
41502.550498	0.00
41502.550509	1.00
41502.550521	0.00
41502.550532	0.50
41502.550544	0.50
41502.550556	0.50
41502.550567	0.50
41502.550579	0.50
41502.550590	0.50
41502.550602	1.00
41502.550613	1.00
41502.550625	0.50
41502.550637	1.00
41502.550648	0.50
41502.550660	1.00
41502.550671	1.00
41502.550683	1.00
41502.550694	1.50
41502.550706	0.50
41502.550718	0.50
41502.550729	0.00
41502.550741	0.00
41502.550752	0.50
41502.550764	1.50
41502.550775	0.50
41502.550787	0.50
41502.550799	0.50
41502.550810	1.00
41502.550822	1.00
41502.550833	2.00
41502.550845	2.00
41502.550856	2.00
41502.550868	2.00
41502.550880	1.00
41502.550891	1.00
41502.550903	0.50
41502.550914	1.00
41502.550926	1.50
41502.550937	2.00
41502.550949	2.50
41502.550961	2.50
41502.550972	3.00
41502.550984	3.50
41502.550995	3.50
41502.551007	4.00
41502.551019	4.50
41502.551030	5.00
41502.551042	4.50
41502.551053	5.00
41502.551065	5.00
41502.551076	5.00
41502.551088	5.00
41502.551100	4.00
41502.551111	4.50
41502.551123	4.00
41502.551134	4.00
41502.551146	3.00
41502.551157	3.00
41502.551169	2.50
41502.551181	2.00
41502.551192	1.50
41502.551204	0.50
41502.551215	0.00
41502.551227	0.50
41502.551238	1.00
41502.551250	0.50
41502.551262	2.00
41502.551273	1.50
41502.551285	2.00
41502.551296	2.00
41502.551308	1.00
41502.551319	0.50
41502.551331	1.00
41502.551343	1.00
41502.551354	1.00
41502.551366	1.00
41502.551377	1.50
41502.551389	2.00
41502.551400	1.00
41502.551412	0.50
41502.551424	0.50
41502.551435	1.00
41502.551447	1.00
41502.551458	1.00
41502.551470	1.50
41502.551481	2.00
41502.551493	2.00
41502.551505	1.50
41502.551516	1.00
41502.551528	0.50
41502.551539	0.50
41502.551551	0.50
41502.551562	1.00
41502.551574	1.50
41502.551586	2.00
41502.551597	2.00
41502.551609	2.00
41502.551620	2.00
41502.551632	2.00
41502.551644	1.50
41502.551655	0.50
41502.551667	0.50
41502.551678	0.50
41502.551690	1.00
41502.551701	1.00
41502.551713	1.50
41502.551725	1.50
41502.551736	2.00
41502.551748	2.00
41502.551759	2.00
41502.551771	1.50
41502.551782	1.50
41502.551794	0.50
41502.551806	0.50
41502.551817	0.50
41502.551829	1.00
41502.551840	1.50
41502.551852	1.50
41502.551863	3.00
41502.551875	2.50
41502.551887	2.00
41502.551898	2.50
41502.551910	2.50
41502.551921	2.00
41502.551933	1.00
41502.551944	0.50
41502.551956	1.00
41502.551968	0.50
41502.551979	1.50
41502.551991	1.50
41502.552002	1.50
41502.552014	2.50
41502.552025	2.50
41502.552037	2.50
41502.552049	2.50
41502.552060	3.00
41502.552072	2.00
41502.552083	2.00
41502.552095	1.50
41502.552106	1.00
41502.552118	0.50
41502.552130	0.50
41502.552141	2.00
41502.552153	2.00
41502.552164	2.50
41502.552176	2.50
41502.552187	3.00
41502.552199	3.00
41502.552211	3.00
41502.552222	3.00
41502.552234	2.50
41502.552245	2.50
41502.552257	2.50
41502.552269	1.50
41502.552280	1.00
41502.552292	1.00
41502.552303	1.00
41502.552315	1.00
41502.552326	1.50
41502.552338	2.50
41502.552350	2.00
41502.552361	3.00
41502.552373	2.00
41502.552384	2.00
41502.552396	2.00
41502.552407	2.00
41502.552419	1.00
41502.552431	1.00
41502.552442	0.50
41502.552454	1.50
41502.552465	1.50
41502.552477	1.50
41502.552488	2.50
41502.552500	2.50
41502.552512	2.50
41502.552523	2.50
41502.552535	2.50
41502.552546	1.50
41502.552558	1.50
41502.552569	1.50
41502.552581	1.00
41502.552593	0.50
41502.552604	1.50
41502.552616	1.50
41502.552627	2.00
41502.552639	2.00
41502.552650	2.00
41502.552662	2.50
41502.552674	3.00
41502.552685	2.50
41502.552697	2.00
41502.552708	2.00
41502.552720	1.00
41502.552731	1.00
41502.552743	1.00
41502.552755	1.00
41502.552766	1.50
41502.552778	1.50
41502.552789	2.50
41502.552801	2.00
41502.552812	1.50
41502.552824	1.50
41502.552836	0.50
41502.552847	1.00
41502.552859	2.00
41502.552870	3.00
41502.552882	3.50
41502.552894	4.00
41502.552905	5.50
41502.552917	6.50
41502.552928	7.00
41502.552940	7.50
41502.552951	8.50
41502.552963	10.50
41502.552975	11.00
41502.552986	12.00
41502.552998	13.00
41502.553009	13.50
41502.553021	14.50
41502.553032	15.50
41502.553044	16.50
41502.553056	17.50
41502.553067	18.50
41502.553079	19.50
41502.553090	21.00
41502.553102	22.00
41502.553113	23.50
41502.553125	25.00
41502.553137	26.50
41502.553148	28.00
41502.553160	29.00
41502.553171	30.50
41502.553183	32.00
41502.553194	33.50
41502.553206	35.50
41502.553218	36.50
41502.553229	37.50
41502.553241	39.50
41502.553252	41.50
41502.553264	43.50
41502.553275	44.50
41502.553287	46.00
41502.553299	47.50
41502.553310	49.50
41502.553322	51.00
41502.553333	53.00
41502.553345	54.50
41502.553356	56.50
41502.553368	58.00
41502.553380	59.50
41502.553391	62.00
41502.553403	64.00
41502.553414	65.50
41502.553426	66.50
41502.553437	68.50
41502.553449	70.50
41502.553461	72.00
41502.553472	74.50
41502.553484	76.00
41502.553495	77.00
41502.553507	79.50
41502.553519	81.50
41502.553530	83.50
41502.553542	85.00
41502.553553	86.50
41502.553565	89.00
41502.553576	91.00
41502.553588	93.00
41502.553600	94.50
41502.553611	96.50
41502.553623	99.00
41502.553634	100.50
41502.553646	102.50
41502.553657	105.00
41502.553669	106.50
41502.553681	108.50
41502.553692	110.50
41502.553704	112.00
41502.553715	115.00
41502.553727	116.50
41502.553738	118.00
41502.553750	121.00
41502.553762	123.00
41502.553773	125.50
41502.553785	127.00
41502.553796	129.50
41502.553808	131.50
41502.553819	134.50
41502.553831	136.50
41502.553843	139.50
41502.553854	142.00
41502.553866	144.50
41502.553877	146.00
41502.553889	149.50
41502.553900	152.00
41502.553912	154.00
41502.553924	156.50
41502.553935	159.00
41502.553947	161.50
41502.553958	164.00
41502.553970	165.50
41502.553981	169.00
41502.553993	171.00
41502.554005	173.00
41502.554016	176.00
41502.554028	178.50
41502.554039	180.00
41502.554051	182.50
41502.554062	184.50
41502.554074	187.00
41502.554086	188.50
41502.554097	191.50
41502.554109	193.50
41502.554120	196.00
41502.554132	198.00
41502.554144	200.00
41502.554155	202.50
41502.554167	204.50
41502.554178	207.00
41502.554190	209.50
41502.554201	211.50
41502.554213	213.50
41502.554225	216.00
41502.554236	218.50
41502.554248	220.00
41502.554259	222.50
41502.554271	225.00
41502.554282	227.00
41502.554294	229.50
41502.554306	231.50
41502.554317	233.00
41502.554329	235.00
41502.554340	237.00
41502.554352	239.50
41502.554363	241.00
41502.554375	243.50
41502.554387	245.00
41502.554398	247.50
41502.554410	250.00
41502.554421	252.00
41502.554433	255.00
41502.554444	256.50
41502.554456	258.50
41502.554468	260.50
41502.554479	263.00
41502.554491	264.50
41502.554502	267.00
41502.554514	269.00
41502.554525	270.50
41502.554537	272.50
41502.554549	274.50
41502.554560	276.50
41502.554572	278.00
41502.554583	279.50
41502.554595	281.00
41502.554606	283.00
41502.554618	285.50
41502.554630	287.00
41502.554641	289.00
41502.554653	291.00
41502.554664	292.50
41502.554676	294.50
41502.554688	296.50
41502.554699	298.00
41502.554711	299.50
41502.554722	301.50
41502.554734	303.00
41502.554745	305.00
41502.554757	306.50
41502.554769	309.00
41502.554780	310.50
41502.554792	311.50
41502.554803	313.50
41502.554815	314.00
41502.554826	315.50
41502.554838	317.00
41502.554850	318.00
41502.554861	318.50
41502.554873	321.00
41502.554884	323.00
41502.554896	325.50
41502.554907	328.00
41502.554919	330.00
41502.554931	332.50
41502.554942	334.00
41502.554954	337.00
41502.554965	338.50
41502.554977	341.50
41502.554988	344.00
41502.555000	346.00
41502.555012	347.50
41502.555023	349.50
41502.555035	350.50
41502.555046	351.00
41502.555058	351.50
41502.555069	352.00
41502.555081	352.00
41502.555093	352.50
41502.555104	352.50
41502.555116	352.00
41502.555127	351.50
41502.555139	351.00
41502.555150	351.00
41502.555162	350.00
41502.555174	350.00
41502.555185	349.50
41502.555197	349.00
41502.555208	348.50
41502.555220	347.50
41502.555231	347.50
41502.555243	346.50
41502.555255	346.00
41502.555266	346.00
41502.555278	346.00
41502.555289	344.50
41502.555301	344.00
41502.555313	344.00
41502.555324	344.00
41502.555336	343.00
41502.555347	342.50
41502.555359	342.00
41502.555370	341.50
41502.555382	341.00
41502.555394	340.50
41502.555405	340.00
41502.555417	340.00
41502.555428	339.50
41502.555440	339.50
41502.555451	338.50
41502.555463	338.50
41502.555475	338.00
41502.555486	337.50
41502.555498	337.00
41502.555509	336.00
41502.555521	335.50
41502.555532	334.50
41502.555544	334.50
41502.555556	334.00
41502.555567	334.00
41502.555579	333.50
41502.555590	333.00
41502.555602	333.00
41502.555613	332.50
41502.555625	332.50
41502.555637	332.00
41502.555648	331.50
41502.555660	331.50
41502.555671	331.50
41502.555683	331.00
41502.555694	331.50
41502.555706	331.00
41502.555718	330.50
41502.555729	330.00
41502.555741	329.50
41502.555752	329.00
41502.555764	328.50
41502.555775	328.00
41502.555787	327.50
41502.555799	327.00
41502.555810	326.50
41502.555822	326.00
41502.555833	326.00
41502.555845	326.00
41502.555856	325.50
41502.555868	325.50
41502.555880	325.00
41502.555891	323.50
41502.555903	323.00
41502.555914	323.00
41502.555926	322.50
41502.555938	322.00
41502.555949	322.00
41502.555961	321.00
41502.555972	319.50
41502.555984	318.00
41502.555995	318.00
41502.556007	317.00
41502.556019	316.50
41502.556030	315.00
41502.556042	314.00
41502.556053	314.00
41502.556065	312.50
41502.556076	312.00
41502.556088	311.50
41502.556100	310.50
41502.556111	309.50
41502.556123	309.00
41502.556134	308.00
41502.556146	307.50
41502.556157	306.50
41502.556169	306.00
41502.556181	306.00
41502.556192	306.00
41502.556204	305.50
41502.556215	305.00
41502.556227	305.50
41502.556238	305.00
41502.556250	306.00
41502.556262	305.50
41502.556273	305.00
41502.556285	305.00
41502.556296	305.00
41502.556308	304.50
41502.556319	304.50
41502.556331	304.00
41502.556343	304.00
41502.556354	304.50
41502.556366	304.00
41502.556377	304.00
41502.556389	304.50
41502.556400	304.00
41502.556412	304.00
41502.556424	305.00
41502.556435	305.00
41502.556447	305.50
41502.556458	305.50
41502.556470	305.00
41502.556481	305.50
41502.556493	305.50
41502.556505	305.50
41502.556516	306.00
41502.556528	306.00
41502.556539	306.50
41502.556551	306.50
41502.556563	306.00
41502.556574	305.50
41502.556586	304.50
41502.556597	303.50
41502.556609	302.50
41502.556620	302.00
41502.556632	300.50
41502.556644	299.50
41502.556655	299.00
41502.556667	299.00
41502.556678	298.00
41502.556690	298.00
41502.556701	296.50
41502.556713	297.00
41502.556725	296.50
41502.556736	296.50
41502.556748	296.00
41502.556759	297.00
41502.556771	297.50
41502.556782	298.00
41502.556794	298.00
41502.556806	298.50
41502.556817	298.50
41502.556829	299.50
41502.556840	300.50
41502.556852	300.50
41502.556863	301.50
41502.556875	302.00
41502.556887	301.00
41502.556898	302.50
41502.556910	302.50
41502.556921	302.50
41502.556933	302.50
41502.556944	303.50
41502.556956	304.00
41502.556968	304.00
41502.556979	304.50
41502.556991	304.00
41502.557002	304.50
41502.557014	302.50
41502.557025	301.50
41502.557037	300.50
41502.557049	299.50
41502.557060	298.50
41502.557072	298.00
41502.557083	296.00
41502.557095	295.00
41502.557106	294.00
41502.557118	292.50
41502.557130	290.50
41502.557141	290.00
41502.557153	288.50
41502.557164	287.00
41502.557176	286.50
41502.557188	285.00
41502.557199	284.50
41502.557211	284.50
41502.557222	284.00
41502.557234	284.00
41502.557245	283.50
41502.557257	284.00
41502.557269	284.50
41502.557280	286.50
41502.557292	287.00
41502.557303	288.50
41502.557315	290.50
41502.557326	291.50
41502.557338	293.00
41502.557350	294.00
41502.557361	295.00
41502.557373	296.00
41502.557384	298.00
41502.557396	298.50
41502.557407	299.50
41502.557419	301.00
41502.557431	301.50
41502.557442	302.50
41502.557454	304.50
41502.557465	305.50
41502.557477	307.50
41502.557488	309.50
41502.557500	310.50
41502.557512	313.50
41502.557523	314.50
41502.557535	316.50
41502.557546	317.50
41502.557558	317.00
41502.557569	318.00
41502.557581	318.00
41502.557593	316.50
41502.557604	315.50
41502.557616	315.00
41502.557627	314.00
41502.557639	312.50
41502.557650	311.00
41502.557662	310.50
41502.557674	310.00
41502.557685	308.00
41502.557697	306.50
41502.557708	306.00
41502.557720	305.00
41502.557731	303.00
41502.557743	302.50
41502.557755	301.50
41502.557766	300.00
41502.557778	298.50
41502.557789	297.50
41502.557801	296.00
41502.557813	294.50
41502.557824	293.00
41502.557836	291.50
41502.557847	290.50
41502.557859	289.00
41502.557870	287.00
41502.557882	285.50
41502.557894	283.50
41502.557905	282.50
41502.557917	280.50
41502.557928	279.00
41502.557940	277.50
41502.557951	276.50
41502.557963	274.50
41502.557975	273.50
41502.557986	271.00
41502.557998	270.50
41502.558009	268.00
41502.558021	267.00
41502.558032	266.00
41502.558044	264.00
41502.558056	263.00
41502.558067	260.50
41502.558079	259.50
41502.558090	258.50
41502.558102	256.50
41502.558113	255.00
41502.558125	253.50
41502.558137	251.00
41502.558148	250.50
41502.558160	248.50
41502.558171	246.50
41502.558183	244.50
41502.558194	243.00
41502.558206	241.50
41502.558218	239.00
41502.558229	237.50
41502.558241	235.50
41502.558252	233.50
41502.558264	232.00
41502.558275	230.00
41502.558287	227.50
41502.558299	226.50
41502.558310	224.50
41502.558322	222.50
41502.558333	220.50
41502.558345	218.50
41502.558356	216.50
41502.558368	215.00
41502.558380	213.00
41502.558391	211.00
41502.558403	208.50
41502.558414	207.00
41502.558426	205.50
41502.558438	203.00
41502.558449	201.00
41502.558461	199.00
41502.558472	197.00
41502.558484	195.00
41502.558495	193.00
41502.558507	191.00
41502.558519	189.00
41502.558530	187.00
41502.558542	185.00
41502.558553	183.00
41502.558565	181.00
41502.558576	179.00
41502.558588	177.00
41502.558600	175.00
41502.558611	173.50
41502.558623	171.00
41502.558634	169.50
41502.558646	167.50
41502.558657	165.50
41502.558669	163.00
41502.558681	161.50
41502.558692	159.50
41502.558704	158.00
41502.558715	156.00
41502.558727	154.00
41502.558738	152.00
41502.558750	150.00
41502.558762	148.50
41502.558773	147.00
41502.558785	145.50
41502.558796	143.50
41502.558808	141.50
41502.558819	139.50
41502.558831	138.50
41502.558843	136.00
41502.558854	134.50
41502.558866	132.50
41502.558877	131.00
41502.558889	129.50
41502.558900	127.50
41502.558912	125.50
41502.558924	123.50
41502.558935	122.00
41502.558947	120.50
41502.558958	118.00
41502.558970	115.50
41502.558981	114.50
41502.558993	112.00
41502.559005	110.50
41502.559016	108.00
41502.559028	106.00
41502.559039	104.00
41502.559051	102.00
41502.559062	100.00
41502.559074	98.00
41502.559086	96.00
41502.559097	94.00
41502.559109	93.00
41502.559120	90.50
41502.559132	88.50
41502.559144	86.00
41502.559155	84.00
41502.559167	81.50
41502.559178	80.00
41502.559190	77.50
41502.559201	75.50
41502.559213	74.00
41502.559225	71.50
41502.559236	69.50
41502.559248	68.00
41502.559259	65.50
41502.559271	64.00
41502.559282	62.00
41502.559294	60.50
41502.559306	57.50
41502.559317	56.00
41502.559329	54.00
41502.559340	51.00
41502.559352	50.00
41502.559363	47.50
41502.559375	45.50
41502.559387	43.00
41502.559398	41.00
41502.559410	38.50
41502.559421	37.00
41502.559433	34.50
41502.559444	33.00
41502.559456	31.50
41502.559468	29.50
41502.559479	28.00
41502.559491	27.00
41502.559502	25.00
41502.559514	23.50
41502.559525	21.50
41502.559537	19.50
41502.559549	18.50
41502.559560	17.00
41502.559572	15.00
41502.559583	13.00
41502.559595	11.50
41502.559606	10.50
41502.559618	8.50
41502.559630	7.50
41502.559641	6.00
41502.559653	4.50
41502.559664	3.50
41502.559676	2.50
41502.559687	1.50
41502.559699	1.00
41502.559711	1.00
41502.559722	1.00
41502.559734	1.50
41502.559745	1.50
41502.559757	1.00
41502.559769	1.50
41502.559780	1.00
41502.559792	1.00
41502.559803	0.00
41502.559815	1.00
41502.559826	0.50
41502.559838	1.00
41502.559850	1.00
41502.559861	0.50
41502.559873	0.00
41502.559884	0.50
41502.559896	1.00
41502.559907	0.50
41502.559919	0.00
41502.559931	0.50
41502.559942	0.50
41502.559954	0.50
41502.559965	0.50
41502.559977	0.50
41502.559988	1.00
41502.560000	0.50
41502.560012	1.00
41502.560023	0.50
41502.560035	0.00
41502.560046	0.00
41502.560058	0.50
41502.560069	0.50
41502.560081	0.50
41502.560093	0.50
41502.560104	0.00
41502.560116	1.00
41502.560127	1.50
41502.560139	1.00
41502.560150	0.50
41502.560162	1.00
41502.560174	1.00
41502.560185	1.50
41502.560197	1.00
41502.560208	1.00
41502.560220	1.50
41502.560231	1.00
41502.560243	1.50
41502.560255	1.00
41502.560266	1.50
41502.560278	1.50
41502.560289	1.00
41502.560301	1.00
41502.560312	1.00
41502.560324	0.50
41502.560336	0.50
41502.560347	1.50
41502.560359	1.50
41502.560370	1.50
41502.560382	1.50
41502.560394	1.00
41502.560405	0.50
41502.560417	1.00
41502.560428	1.50
41502.560440	1.50
41502.560451	2.00
41502.560463	1.50
41502.560475	1.50
41502.560486	1.00
41502.560498	1.00
41502.560509	0.50
41502.560521	0.50
41502.560532	1.00
41502.560544	1.50
41502.560556	1.50
41502.560567	1.00
41502.560579	1.00
41502.560590	0.50
41502.560602	0.50
41502.560613	0.50
41502.560625	0.50
41502.560637	1.00
41502.560648	1.50
41502.560660	1.50
41502.560671	1.50
41502.560683	1.00
41502.560694	0.50
41502.560706	0.50
41502.560718	0.50
41502.560729	0.50
41502.560741	1.50
41502.560752	1.00
41502.560764	1.00
41502.560775	1.00
41502.560787	0.50
41502.560799	1.00
41502.560810	0.00
41502.560822	1.00
41502.560833	2.00
41502.560845	1.50
41502.560856	2.00
41502.560868	1.00
41502.560880	1.50
41502.560891	1.00
41502.560903	1.00
41502.560914	1.00
41502.560926	0.50
41502.560937	1.50
41502.560949	1.50
41502.560961	2.50
41502.560972	2.00
41502.560984	1.50
41502.560995	1.00
41502.561007	1.00
41502.561019	0.50
41502.561030	0.50
41502.561042	1.50
41502.561053	1.50
41502.561065	2.00
41502.561076	2.00
41502.561088	2.00
41502.561100	2.00
41502.561111	1.50
41502.561123	1.50
41502.561134	1.00
41502.561146	0.50
41502.561157	0.50
41502.561169	1.50
41502.561181	1.00
41502.561192	1.50
41502.561204	2.50
41502.561215	2.50
41502.561227	3.00
41502.561238	2.00
41502.561250	2.50
41502.561262	2.00
41502.561273	1.50
41502.561285	1.00
41502.561296	0.50
41502.561308	1.00
41502.561319	1.00
41502.561331	1.50
41502.561343	2.00
41502.561354	2.00
41502.561366	2.50
41502.561377	2.50
41502.561389	2.50
41502.561400	1.50
41502.561412	2.00
41502.561424	1.50
41502.561435	0.50
41502.561447	0.50
41502.561458	1.00
41502.561470	1.00
41502.561481	1.50
41502.561493	2.50
41502.561505	2.50
41502.561516	2.50
41502.561528	2.50
41502.561539	2.00
41502.561551	2.00
41502.561562	1.50
41502.561574	0.50
41502.561586	0.50
41502.561597	1.00
41502.561609	1.00
41502.561620	2.00
41502.561632	2.00
41502.561644	2.00
41502.561655	2.50
41502.561667	2.50
41502.561678	3.00
41502.561690	2.00
41502.561701	1.50
41502.561713	1.00
41502.561725	0.50
41502.561736	0.50
41502.561748	1.00
41502.561759	1.50
41502.561771	2.00
41502.561782	1.50
41502.561794	2.50
41502.561806	2.00
41502.561817	2.00
41502.561829	1.50
41502.561840	0.50
41502.561852	0.50
41502.561863	0.50
41502.561875	1.50
41502.561887	1.50
41502.561898	2.00
41502.561910	2.50
41502.561921	2.50
41502.561933	3.00
41502.561944	2.00
41502.561956	2.00
41502.561968	1.50
41502.561979	1.50
41502.561991	0.50
41502.562002	1.00
41502.562014	1.50
41502.562025	2.00
41502.562037	2.00
41502.562049	2.50
41502.562060	3.00
41502.562072	3.00
41502.562083	2.50
41502.562095	2.50
41502.562106	2.50
41502.562118	1.50
41502.562130	0.50
41502.562141	1.00
41502.562153	0.50
41502.562164	1.50
41502.562176	2.00
41502.562188	2.50
41502.562199	2.00
41502.562211	2.50
41502.562222	2.50
41502.562234	2.00
41502.562245	2.00
41502.562257	1.50
41502.562269	0.50
41502.562280	1.00
41502.562292	1.50
41502.562303	2.50
41502.562315	3.00
41502.562326	3.50
41502.562338	4.50
41502.562350	5.50
41502.562361	6.50
41502.562373	7.00
41502.562384	8.00
41502.562396	8.50
41502.562407	10.00
41502.562419	10.50
41502.562431	11.50
41502.562442	13.00
41502.562454	14.00
41502.562465	15.00
41502.562477	16.50
41502.562488	17.50
41502.562500	18.50
41502.562512	20.50
41502.562523	21.00
41502.562535	23.00
41502.562546	24.50
41502.562558	26.00
41502.562569	27.00
41502.562581	29.00
41502.562593	30.00
41502.562604	32.00
41502.562616	33.50
41502.562627	35.50
41502.562639	37.50
41502.562650	39.50
41502.562662	40.50
41502.562674	43.50
41502.562685	45.00
41502.562697	46.50
41502.562708	49.00
41502.562720	51.50
41502.562731	53.00
41502.562743	54.50
41502.562755	56.50
41502.562766	58.50
41502.562778	60.00
41502.562789	62.50
41502.562801	64.50
41502.562813	66.00
41502.562824	68.50
41502.562836	71.00
41502.562847	73.00
41502.562859	75.00
41502.562870	77.50
41502.562882	79.50
41502.562894	82.00
41502.562905	83.50
41502.562917	85.50
41502.562928	88.50
41502.562940	90.00
41502.562951	92.50
41502.562963	95.00
41502.562975	97.50
41502.562986	99.00
41502.562998	101.50
41502.563009	103.50
41502.563021	106.00
41502.563032	107.50
41502.563044	110.50
41502.563056	112.00
41502.563067	114.50
41502.563079	117.00
41502.563090	118.00
41502.563102	121.00
41502.563113	122.50
41502.563125	126.00
41502.563137	127.50
41502.563148	129.00
41502.563160	132.00
41502.563171	133.50
41502.563183	135.50
41502.563194	137.00
41502.563206	139.50
41502.563218	141.50
41502.563229	143.50
41502.563241	145.50
41502.563252	148.00
41502.563264	149.50
41502.563275	152.00
41502.563287	153.50
41502.563299	156.00
41502.563310	158.00
41502.563322	160.50
41502.563333	162.50
41502.563345	164.50
41502.563356	167.00
41502.563368	169.00
41502.563380	172.00
41502.563391	173.50
41502.563403	177.00
41502.563414	179.00
41502.563426	180.50
41502.563438	182.50
41502.563449	185.00
41502.563461	187.50
41502.563472	189.50
41502.563484	192.50
41502.563495	194.50
41502.563507	196.50
41502.563519	200.00
41502.563530	201.50
41502.563542	204.00
41502.563553	206.50
41502.563565	208.50
41502.563576	211.50
41502.563588	213.00
41502.563600	215.00
41502.563611	217.00
41502.563623	220.00
41502.563634	222.00
41502.563646	223.50
41502.563657	226.50
41502.563669	229.00
41502.563681	230.50
41502.563692	232.50
41502.563704	235.00
41502.563715	236.50
41502.563727	238.50
41502.563738	241.00
41502.563750	243.50
41502.563762	244.50
41502.563773	247.00
41502.563785	249.00
41502.563796	251.00
41502.563808	254.00
41502.563819	255.00
41502.563831	258.00
41502.563843	260.00
41502.563854	261.50
41502.563866	263.50
41502.563877	265.50
41502.563889	268.00
41502.563900	270.00
41502.563912	272.50
41502.563924	274.00
41502.563935	276.00
41502.563947	278.50
41502.563958	280.50
41502.563970	282.00
41502.563981	284.00
41502.563993	286.00
41502.564005	287.00
41502.564016	288.50
41502.564028	289.00
41502.564039	290.50
41502.564051	290.50
41502.564063	291.00
41502.564074	293.00
41502.564086	292.50
41502.564097	293.50
41502.564109	293.50
41502.564120	293.50
41502.564132	292.50
41502.564144	294.00
41502.564155	293.50
41502.564167	293.50
41502.564178	293.50
41502.564190	292.50
41502.564201	293.50
41502.564213	293.50
41502.564225	293.00
41502.564236	292.50
41502.564248	291.50
41502.564259	292.00
41502.564271	291.00
41502.564282	290.50
41502.564294	290.50
41502.564306	290.50
41502.564317	288.50
41502.564329	289.00
41502.564340	288.00
41502.564352	287.50
41502.564363	287.50
41502.564375	287.50
41502.564387	287.00
41502.564398	287.50
41502.564410	287.50
41502.564421	286.50
41502.564433	285.50
41502.564444	286.50
41502.564456	286.00
41502.564468	286.00
41502.564479	286.00
41502.564491	286.50
41502.564502	286.00
41502.564514	285.50
41502.564525	285.00
41502.564537	285.50
41502.564549	285.50
41502.564560	285.50
41502.564572	285.00
41502.564583	285.50
41502.564595	285.50
41502.564606	285.00
41502.564618	285.50
41502.564630	286.00
41502.564641	285.50
41502.564653	285.50
41502.564664	286.00
41502.564676	286.50
41502.564688	286.50
41502.564699	286.50
41502.564711	286.50
41502.564722	286.50
41502.564734	286.50
41502.564745	287.00
41502.564757	287.00
41502.564769	287.00
41502.564780	285.50
41502.564792	286.00
41502.564803	286.00
41502.564815	286.00
41502.564826	286.50
41502.564838	287.00
41502.564850	288.00
41502.564861	289.50
41502.564873	290.50
41502.564884	291.50
41502.564896	293.00
41502.564907	294.50
41502.564919	295.50
41502.564931	297.50
41502.564942	298.50
41502.564954	299.00
41502.564965	299.50
41502.564977	299.50
41502.564988	300.00
41502.565000	300.50
41502.565012	300.50
41502.565023	300.00
41502.565035	300.00
41502.565046	300.00
41502.565058	299.50
41502.565069	300.50
41502.565081	300.50
41502.565093	301.50
41502.565104	301.50
41502.565116	302.00
41502.565127	301.50
41502.565139	301.50
41502.565150	301.50
41502.565162	301.00
41502.565174	301.50
41502.565185	301.50
41502.565197	301.50
41502.565208	301.00
41502.565220	301.00
41502.565231	301.00
41502.565243	300.50
41502.565255	300.50
41502.565266	301.50
41502.565278	300.50
41502.565289	300.50
41502.565301	300.00
41502.565313	300.00
41502.565324	299.50
41502.565336	299.00
41502.565347	299.50
41502.565359	298.50
41502.565370	299.00
41502.565382	299.00
41502.565394	299.00
41502.565405	298.50
41502.565417	298.50
41502.565428	299.00
41502.565440	299.00
41502.565451	299.00
41502.565463	298.50
41502.565475	298.50
41502.565486	298.00
41502.565498	298.50
41502.565509	298.50
41502.565521	298.00
41502.565532	298.00
41502.565544	298.00
41502.565556	298.00
41502.565567	297.50
41502.565579	298.50
41502.565590	297.50
41502.565602	297.00
41502.565613	297.00
41502.565625	297.50
41502.565637	297.50
41502.565648	297.50
41502.565660	297.50
41502.565671	297.50
41502.565683	297.00
41502.565694	298.00
41502.565706	298.00
41502.565718	298.00
41502.565729	298.00
41502.565741	298.50
41502.565752	298.00
41502.565764	298.50
41502.565775	298.50
41502.565787	298.50
41502.565799	298.00
41502.565810	297.50
41502.565822	298.50
41502.565833	298.50
41502.565845	298.00
41502.565856	298.50
41502.565868	297.50
41502.565880	297.50
41502.565891	297.50
41502.565903	297.00
41502.565914	296.50
41502.565926	296.50
41502.565938	295.00
41502.565949	296.00
41502.565961	295.00
41502.565972	294.50
41502.565984	295.00
41502.565995	294.50
41502.566007	294.50
41502.566019	294.00
41502.566030	293.50
41502.566042	294.00
41502.566053	293.00
41502.566065	293.00
41502.566076	292.50
41502.566088	292.50
41502.566100	293.00
41502.566111	293.00
41502.566123	292.50
41502.566134	292.50
41502.566146	292.50
41502.566157	293.00
41502.566169	292.50
41502.566181	293.00
41502.566192	292.50
41502.566204	293.00
41502.566215	293.00
41502.566227	293.00
41502.566238	293.00
41502.566250	293.50
41502.566262	293.00
41502.566273	293.50
41502.566285	293.50
41502.566296	294.50
41502.566308	294.00
41502.566319	294.00
41502.566331	294.50
41502.566343	294.50
41502.566354	295.50
41502.566366	296.50
41502.566377	297.50
41502.566389	298.00
41502.566400	299.50
41502.566412	300.00
41502.566424	300.50
41502.566435	301.00
41502.566447	302.00
41502.566458	302.50
41502.566470	302.50
41502.566481	303.00
41502.566493	303.50
41502.566505	304.00
41502.566516	305.00
41502.566528	304.00
41502.566539	304.00
41502.566551	304.50
41502.566562	304.00
41502.566574	302.50
41502.566586	301.50
41502.566597	300.50
41502.566609	299.00
41502.566620	298.50
41502.566632	297.00
41502.566644	295.50
41502.566655	294.00
41502.566667	293.00
41502.566678	290.50
41502.566690	290.50
41502.566701	289.00
41502.566713	288.00
41502.566725	287.00
41502.566736	286.50
41502.566748	285.50
41502.566759	284.50
41502.566771	284.50
41502.566782	284.00
41502.566794	282.50
41502.566806	281.50
41502.566817	280.00
41502.566829	279.00
41502.566840	278.50
41502.566852	276.50
41502.566863	276.00
41502.566875	274.50
41502.566887	274.00
41502.566898	272.50
41502.566910	271.50
41502.566921	270.00
41502.566933	269.00
41502.566944	267.50
41502.566956	266.00
41502.566968	265.50
41502.566979	264.50
41502.566991	263.00
41502.567002	262.00
41502.567014	261.50
41502.567025	260.50
41502.567037	259.00
41502.567049	259.00
41502.567060	258.00
41502.567072	258.00
41502.567083	257.50
41502.567095	257.00
41502.567106	256.50
41502.567118	256.50
41502.567130	256.50
41502.567141	256.00
41502.567153	256.50
41502.567164	257.50
41502.567176	257.50
41502.567187	258.00
41502.567199	258.50
41502.567211	259.00
41502.567222	260.50
41502.567234	261.00
41502.567245	262.00
41502.567257	263.00
41502.567269	264.00
41502.567280	265.50
41502.567292	266.00
41502.567303	267.00
41502.567315	268.50
41502.567326	269.00
41502.567338	270.50
41502.567350	272.00
41502.567361	273.00
41502.567373	274.50
41502.567384	275.00
41502.567396	276.00
41502.567407	277.00
41502.567419	278.00
41502.567431	279.50
41502.567442	281.00
41502.567454	281.50
41502.567465	282.50
41502.567477	284.50
41502.567488	284.00
41502.567500	285.50
41502.567512	286.50
41502.567523	287.50
41502.567535	288.00
41502.567546	289.00
41502.567558	290.00
41502.567569	291.00
41502.567581	291.00
41502.567593	293.00
41502.567604	293.00
41502.567616	294.00
41502.567627	295.50
41502.567639	296.50
41502.567650	297.50
41502.567662	299.50
41502.567674	300.50
41502.567685	302.00
41502.567697	303.00
41502.567708	302.50
41502.567720	302.50
41502.567731	302.50
41502.567743	301.50
41502.567755	300.50
41502.567766	299.50
41502.567778	299.50
41502.567789	299.00
41502.567801	298.00
41502.567812	298.00
41502.567824	297.50
41502.567836	297.50
41502.567847	297.00
41502.567859	296.50
41502.567870	296.50
41502.567882	296.50
41502.567894	297.00
41502.567905	297.00
41502.567917	297.50
41502.567928	298.00
41502.567940	297.50
41502.567951	297.00
41502.567963	297.50
41502.567975	297.50
41502.567986	297.50
41502.567998	297.50
41502.568009	297.00
41502.568021	296.50
41502.568032	296.00
41502.568044	295.00
41502.568056	294.50
41502.568067	293.00
41502.568079	292.00
41502.568090	290.50
41502.568102	290.00
41502.568113	287.50
41502.568125	286.50
41502.568137	285.00
41502.568148	284.00
41502.568160	282.50
41502.568171	281.50
41502.568183	280.00
41502.568194	279.00
41502.568206	277.00
41502.568218	275.00
41502.568229	273.50
41502.568241	272.00
41502.568252	270.50
41502.568264	267.50
41502.568275	266.50
41502.568287	264.00
41502.568299	262.50
41502.568310	261.00
41502.568322	258.50
41502.568333	257.00
41502.568345	254.50
41502.568356	253.50
41502.568368	251.50
41502.568380	250.50
41502.568391	248.50
41502.568403	247.50
41502.568414	248.00
41502.568426	248.00
41502.568437	247.50
41502.568449	247.50
41502.568461	247.50
41502.568472	245.50
41502.568484	244.00
41502.568495	243.00
41502.568507	241.50
41502.568519	239.50
41502.568530	238.00
41502.568542	236.00
41502.568553	234.00
41502.568565	232.50
41502.568576	230.50
41502.568588	229.00
41502.568600	227.00
41502.568611	225.50
41502.568623	224.00
41502.568634	221.50
41502.568646	219.50
41502.568657	218.00
41502.568669	215.50
41502.568681	213.00
41502.568692	210.50
41502.568704	208.50
41502.568715	206.50
41502.568727	204.50
41502.568738	202.50
41502.568750	200.00
41502.568762	198.50
41502.568773	196.00
41502.568785	194.00
41502.568796	192.50
41502.568808	189.50
41502.568819	188.00
41502.568831	185.50
41502.568843	183.50
41502.568854	181.00
41502.568866	179.00
41502.568877	177.50
41502.568889	174.50
41502.568900	172.50
41502.568912	170.50
41502.568924	169.00
41502.568935	166.50
41502.568947	164.50
41502.568958	162.00
41502.568970	160.00
41502.568981	158.00
41502.568993	156.00
41502.569005	154.00
41502.569016	152.00
41502.569028	149.50
41502.569039	148.00
41502.569051	146.00
41502.569062	143.50
41502.569074	142.00
41502.569086	139.00
41502.569097	137.50
41502.569109	135.00
41502.569120	133.00
41502.569132	132.00
41502.569144	129.50
41502.569155	127.00
41502.569167	125.00
41502.569178	123.00
41502.569190	121.50
41502.569201	119.00
41502.569213	117.50
41502.569225	115.50
41502.569236	113.00
41502.569248	111.00
41502.569259	108.50
41502.569271	107.00
41502.569282	105.00
41502.569294	102.00
41502.569306	100.50
41502.569317	98.00
41502.569329	96.50
41502.569340	94.00
41502.569352	92.00
41502.569363	90.00
41502.569375	88.00
41502.569387	86.50
41502.569398	84.00
41502.569410	82.50
41502.569421	80.50
41502.569433	77.50
41502.569444	76.00
41502.569456	74.50
41502.569468	73.00
41502.569479	70.50
41502.569491	69.00
41502.569502	66.00
41502.569514	65.00
41502.569525	62.50
41502.569537	61.00
41502.569549	58.50
41502.569560	57.00
41502.569572	54.50
41502.569583	53.50
41502.569595	50.50
41502.569606	48.50
41502.569618	46.50
41502.569630	45.00
41502.569641	42.50
41502.569653	40.50
41502.569664	38.50
41502.569676	37.50
41502.569687	35.00
41502.569699	33.50
41502.569711	31.00
41502.569722	29.00
41502.569734	27.00
41502.569745	25.00
41502.569757	23.50
41502.569769	21.50
41502.569780	19.50
41502.569792	17.00
41502.569803	15.00
41502.569815	14.50
41502.569826	12.50
41502.569838	10.50
41502.569850	9.00
41502.569861	8.00
41502.569873	6.50
41502.569884	4.50
41502.569896	4.00
41502.569907	2.50
41502.569919	2.00
41502.569931	1.00
41502.569942	1.00
41502.569954	1.00
41502.569965	1.50
41502.569977	1.50
41502.569988	1.00
41502.570000	0.50
41502.570012	0.50
41502.570023	1.00
41502.570035	1.00
41502.570046	1.00
41502.570058	1.00
41502.570069	0.50
41502.570081	1.50
41502.570093	0.50
41502.570104	0.50
41502.570116	0.50
41502.570127	0.00
41502.570139	0.50
41502.570150	1.00
41502.570162	0.00
41502.570174	0.50
41502.570185	0.50
41502.570197	0.50
41502.570208	0.50
41502.570220	0.50
41502.570231	0.00
41502.570243	0.00
41502.570255	0.50
41502.570266	0.50
41502.570278	0.50
41502.570289	0.50
41502.570301	0.00
41502.570313	0.50
41502.570324	0.50
41502.570336	0.50
41502.570347	1.00
41502.570359	0.50
41502.570370	0.00
41502.570382	0.50
41502.570394	0.00
41502.570405	0.50
41502.570417	1.00
41502.570428	0.50
41502.570440	0.50
41502.570451	1.00
41502.570463	0.50
41502.570475	1.00
41502.570486	0.50
41502.570498	0.50
41502.570509	0.50
41502.570521	0.50
41502.570532	0.50
41502.570544	0.50
41502.570556	0.50
41502.570567	0.00
41502.570579	1.00
41502.570590	1.00
41502.570602	0.50
41502.570613	0.50
41502.570625	0.50
41502.570637	1.00
41502.570648	1.00
41502.570660	0.50
41502.570671	0.50
41502.570683	0.50
41502.570694	1.00
41502.570706	1.00
41502.570718	1.00
41502.570729	0.50
41502.570741	1.00
41502.570752	0.00
41502.570764	0.50
41502.570775	0.50
41502.570787	1.00
41502.570799	1.00
41502.570810	0.50
41502.570822	0.50
41502.570833	0.50
41502.570845	0.50
41502.570856	0.00
41502.570868	0.50
41502.570880	0.50
41502.570891	0.00
41502.570903	0.50
41502.570914	0.50
41502.570926	0.50
41502.570938	0.50
41502.570949	0.00
41502.570961	0.50
41502.570972	0.00
41502.570984	-0.50
41502.570995	0.50
41502.571007	1.00
41502.571019	1.00
41502.571030	0.00
41502.571042	0.50
41502.571053	0.50
41502.571065	0.50
41502.571076	1.00
41502.571088	1.00
41502.571100	1.00
41502.571111	0.50
41502.571123	0.00
41502.571134	1.00
41502.571146	1.00
41502.571157	1.00
41502.571169	1.00
41502.571181	1.50
41502.571192	2.00
41502.571204	1.50
41502.571215	1.00
41502.571227	0.50
41502.571238	0.50
41502.571250	0.50
41502.571262	0.50
41502.571273	1.00
41502.571285	2.00
41502.571296	1.50
41502.571308	2.00
41502.571319	2.00
41502.571331	1.00
41502.571343	0.50
41502.571354	1.00
41502.571366	0.50
41502.571377	1.00
41502.571389	1.00
41502.571400	1.50
41502.571412	1.50
41502.571424	1.50
41502.571435	1.50
41502.571447	1.00
41502.571458	1.00
41502.571470	1.00
41502.571481	0.50
41502.571493	1.50
41502.571505	1.50
41502.571516	2.00
41502.571528	1.50
41502.571539	2.50
41502.571551	2.00
41502.571563	2.00
41502.571574	1.00
41502.571586	1.50
41502.571597	0.50
41502.571609	0.50
41502.571620	1.50
41502.571632	2.00
41502.571644	2.00
41502.571655	2.50
41502.571667	2.50
41502.571678	2.00
41502.571690	2.50
41502.571701	2.00
41502.571713	1.50
41502.571725	1.00
41502.571736	0.50
41502.571748	1.00
41502.571759	1.00
41502.571771	1.50
41502.571782	1.50
41502.571794	1.50
41502.571806	2.00
41502.571817	1.50
41502.571829	1.00
41502.571840	1.00
41502.571852	1.00
41502.571863	1.00
41502.571875	1.50
41502.571887	2.00
41502.571898	2.00
41502.571910	2.00
41502.571921	2.00
41502.571933	1.50
41502.571944	1.50
41502.571956	0.50
41502.571968	1.00
41502.571979	0.50
41502.571991	1.50
41502.572002	2.00
41502.572014	2.00
41502.572025	3.00
41502.572037	2.50
41502.572049	2.50
41502.572060	3.00
41502.572072	2.50
41502.572083	2.00
41502.572095	2.00
41502.572106	1.00
41502.572118	0.50
41502.572130	1.00
41502.572141	1.00
41502.572153	2.00
41502.572164	1.50
41502.572176	2.50
41502.572188	2.50
41502.572199	2.50
41502.572211	2.50
41502.572222	1.50
41502.572234	1.50
41502.572245	0.50
41502.572257	1.00
41502.572269	0.50
41502.572280	1.50
41502.572292	1.50
41502.572303	2.00
41502.572315	2.00
41502.572326	3.00
41502.572338	2.50
41502.572350	2.50
41502.572361	2.50
41502.572373	2.00
41502.572384	1.50
41502.572396	1.50
41502.572407	1.00
41502.572419	1.50
41502.572431	1.50
41502.572442	1.50
41502.572454	2.00
41502.572465	2.50
41502.572477	2.50
41502.572488	2.50
41502.572500	2.00
41502.572512	1.50
41502.572523	1.00
41502.572535	0.50
41502.572546	0.50
41502.572558	1.00
41502.572569	2.00
41502.572581	1.50
41502.572593	2.50
41502.572604	3.00
41502.572616	3.00
41502.572627	2.50
41502.572639	3.00
41502.572650	2.00
41502.572662	1.50
41502.572674	1.00
41502.572685	1.00
41502.572697	0.50
41502.572708	1.50
41502.572720	1.50
41502.572731	2.00
41502.572743	2.50
41502.572755	2.50
41502.572766	2.00
41502.572778	3.00
41502.572789	2.00
41502.572801	1.00
41502.572813	1.50
41502.572824	0.50
41502.572836	1.00
41502.572847	1.00
41502.572859	1.50
41502.572870	3.00
41502.572882	3.50
41502.572894	4.00
41502.572905	5.00
41502.572917	6.00
41502.572928	7.00
41502.572940	7.50
41502.572951	8.50
41502.572963	10.00
41502.572975	11.00
41502.572986	12.00
41502.572998	13.00
41502.573009	14.50
41502.573021	15.50
41502.573032	17.00
41502.573044	18.50
41502.573056	19.50
41502.573067	21.00
41502.573079	22.50
41502.573090	24.00
41502.573102	25.50
41502.573113	26.50
41502.573125	28.50
41502.573137	30.00
41502.573148	31.50
41502.573160	33.50
41502.573171	34.50
41502.573183	36.00
41502.573194	37.50
41502.573206	39.50
41502.573218	41.50
41502.573229	42.50
41502.573241	44.00
41502.573252	45.50
41502.573264	47.00
41502.573275	49.00
41502.573287	51.00
41502.573299	52.00
41502.573310	54.50
41502.573322	56.00
41502.573333	58.00
41502.573345	60.50
41502.573356	62.00
41502.573368	64.50
41502.573380	66.50
41502.573391	68.00
41502.573403	70.50
41502.573414	72.00
41502.573426	74.00
41502.573438	76.00
41502.573449	78.50
41502.573461	81.00
41502.573472	83.00
41502.573484	84.50
41502.573495	87.00
41502.573507	89.50
41502.573519	91.50
41502.573530	93.50
41502.573542	95.50
41502.573553	98.50
41502.573565	100.00
41502.573576	102.00
41502.573588	104.00
41502.573600	106.50
41502.573611	107.50
41502.573623	110.50
41502.573634	112.50
41502.573646	114.50
41502.573657	117.50
41502.573669	119.00
41502.573681	121.50
41502.573692	123.00
41502.573704	125.50
41502.573715	127.50
41502.573727	129.50
41502.573738	131.50
41502.573750	133.50
41502.573762	136.00
41502.573773	138.00
41502.573785	140.00
41502.573796	142.00
41502.573808	144.00
41502.573819	145.50
41502.573831	147.50
41502.573843	149.00
41502.573854	151.00
41502.573866	153.00
41502.573877	154.50
41502.573889	156.50
41502.573900	158.50
41502.573912	160.00
41502.573924	162.00
41502.573935	165.00
41502.573947	166.50
41502.573958	169.00
41502.573970	170.50
41502.573981	172.50
41502.573993	174.00
41502.574005	175.50
41502.574016	177.00
41502.574028	178.50
41502.574039	180.50
41502.574051	182.00
41502.574063	184.00
41502.574074	185.00
41502.574086	186.50
41502.574097	187.00
41502.574109	188.50
41502.574120	189.00
41502.574132	191.00
41502.574144	191.50
41502.574155	193.00
41502.574167	194.50
41502.574178	196.00
41502.574190	197.50
41502.574201	199.50
41502.574213	200.50
41502.574225	202.50
41502.574236	204.00
41502.574248	205.50
41502.574259	207.00
41502.574271	208.50
41502.574282	209.50
41502.574294	211.00
41502.574306	212.00
41502.574317	214.50
41502.574329	215.50
41502.574340	217.00
41502.574352	218.00
41502.574363	220.00
41502.574375	220.50
41502.574387	222.50
41502.574398	223.50
41502.574410	225.00
41502.574421	226.50
41502.574433	228.00
41502.574444	229.50
41502.574456	230.50
41502.574468	231.50
41502.574479	233.00
41502.574491	234.00
41502.574502	234.50
41502.574514	235.00
41502.574525	235.50
41502.574537	236.50
41502.574549	236.00
41502.574560	235.50
41502.574572	235.50
41502.574583	236.00
41502.574595	235.50
41502.574606	236.00
41502.574618	235.50
41502.574630	235.50
41502.574641	235.00
41502.574653	235.50
41502.574664	235.50
41502.574676	235.50
41502.574687	236.00
41502.574699	236.50
41502.574711	238.00
41502.574722	237.50
41502.574734	239.00
41502.574745	239.00
41502.574757	239.00
41502.574769	239.50
41502.574780	240.50
41502.574792	241.00
41502.574803	241.50
41502.574815	242.50
41502.574826	243.50
41502.574838	243.50
41502.574850	244.00
41502.574861	245.00
41502.574873	245.00
41502.574884	246.00
41502.574896	246.00
41502.574907	247.00
41502.574919	247.50
41502.574931	248.50
41502.574942	248.50
41502.574954	249.50
41502.574965	250.00
41502.574977	251.00
41502.574988	253.00
41502.575000	254.50
41502.575012	255.50
41502.575023	256.50
41502.575035	256.50
41502.575046	257.50
41502.575058	258.00
41502.575069	259.00
41502.575081	260.00
41502.575093	261.50
41502.575104	263.00
41502.575116	263.00
41502.575127	264.00
41502.575139	264.50
41502.575150	265.00
41502.575162	267.00
41502.575174	267.50
41502.575185	269.00
41502.575197	269.50
41502.575208	270.50
41502.575220	271.50
41502.575231	272.50
41502.575243	273.50
41502.575255	274.50
41502.575266	275.00
41502.575278	276.00
41502.575289	277.00
41502.575301	278.00
41502.575312	278.50
41502.575324	279.50
41502.575336	281.00
41502.575347	282.00
41502.575359	282.50
41502.575370	284.00
41502.575382	285.50
41502.575394	286.50
41502.575405	287.50
41502.575417	289.00
41502.575428	290.00
41502.575440	291.00
41502.575451	292.50
41502.575463	294.50
41502.575475	294.50
41502.575486	297.50
41502.575498	298.00
41502.575509	299.00
41502.575521	299.50
41502.575532	301.00
41502.575544	302.50
41502.575556	302.50
41502.575567	304.00
41502.575579	305.50
41502.575590	306.00
41502.575602	307.00
41502.575613	308.00
41502.575625	308.50
41502.575637	310.00
41502.575648	310.50
41502.575660	311.50
41502.575671	312.50
41502.575683	313.00
41502.575694	312.50
41502.575706	313.00
41502.575718	313.00
41502.575729	312.50
41502.575741	312.00
41502.575752	310.50
41502.575764	310.00
41502.575775	308.50
41502.575787	307.00
41502.575799	305.50
41502.575810	304.50
41502.575822	302.50
41502.575833	300.50
41502.575845	298.50
41502.575856	297.50
41502.575868	294.50
41502.575880	292.50
41502.575891	291.00
41502.575903	288.50
41502.575914	287.00
41502.575926	285.00
41502.575937	282.50
41502.575949	280.50
41502.575961	278.50
41502.575972	276.00
41502.575984	274.00
41502.575995	272.00
41502.576007	270.00
41502.576019	268.00
41502.576030	265.50
41502.576042	263.00
41502.576053	261.50
41502.576065	259.00
41502.576076	257.50
41502.576088	255.00
41502.576100	254.00
41502.576111	252.00
41502.576123	251.00
41502.576134	251.00
41502.576146	251.00
41502.576157	251.50
41502.576169	253.50
41502.576181	254.50
41502.576192	256.00
41502.576204	258.00
41502.576215	259.50
41502.576227	261.00
41502.576238	263.00
41502.576250	264.50
41502.576262	266.50
41502.576273	268.00
41502.576285	270.50
41502.576296	272.00
41502.576308	274.00
41502.576319	275.50
41502.576331	277.50
41502.576343	279.50
41502.576354	281.00
41502.576366	282.50
41502.576377	285.50
41502.576389	287.00
41502.576400	289.50
41502.576412	290.50
41502.576424	293.50
41502.576435	295.00
41502.576447	297.00
41502.576458	298.50
41502.576470	300.50
41502.576481	302.50
41502.576493	303.50
41502.576505	305.50
41502.576516	306.50
41502.576528	308.00
41502.576539	309.00
41502.576551	310.00
41502.576562	311.00
41502.576574	312.50
41502.576586	313.50
41502.576597	314.50
41502.576609	316.50
41502.576620	318.00
41502.576632	320.00
41502.576644	321.00
41502.576655	322.00
41502.576667	323.50
41502.576678	324.50
41502.576690	325.00
41502.576701	326.00
41502.576713	326.50
41502.576725	326.50
41502.576736	327.50
41502.576748	327.50
41502.576759	327.50
41502.576771	327.50
41502.576782	327.50
41502.576794	327.50
41502.576806	327.00
41502.576817	327.50
41502.576829	326.50
41502.576840	327.00
41502.576852	327.50
41502.576863	328.00
41502.576875	328.00
41502.576887	329.00
41502.576898	329.00
41502.576910	329.50
41502.576921	329.50
41502.576933	329.50
41502.576944	330.00
41502.576956	330.50
41502.576968	331.00
41502.576979	331.00
41502.576991	331.50
41502.577002	331.50
41502.577014	331.50
41502.577025	332.00
41502.577037	332.50
41502.577049	332.50
41502.577060	332.50
41502.577072	333.50
41502.577083	334.00
41502.577095	334.00
41502.577106	334.50
41502.577118	334.50
41502.577130	335.50
41502.577141	335.50
41502.577153	335.50
41502.577164	336.50
41502.577176	336.00
41502.577187	337.00
41502.577199	337.50
41502.577211	338.00
41502.577222	339.00
41502.577234	339.50
41502.577245	341.00
41502.577257	341.50
41502.577269	342.00
41502.577280	343.00
41502.577292	343.00
41502.577303	344.50
41502.577315	345.50
41502.577326	346.00
41502.577338	346.50
41502.577350	346.50
41502.577361	348.00
41502.577373	347.50
41502.577384	348.00
41502.577396	348.00
41502.577407	348.00
41502.577419	347.50
41502.577431	347.00
41502.577442	347.00
41502.577454	345.50
41502.577465	345.00
41502.577477	343.50
41502.577488	342.50
41502.577500	340.50
41502.577512	339.50
41502.577523	338.00
41502.577535	336.50
41502.577546	334.50
41502.577558	333.50
41502.577569	331.50
41502.577581	330.00
41502.577593	328.50
41502.577604	326.00
41502.577616	325.50
41502.577627	323.00
41502.577639	321.50
41502.577650	320.00
41502.577662	317.00
41502.577674	316.00
41502.577685	314.00
41502.577697	311.50
41502.577708	310.50
41502.577720	308.50
41502.577731	306.50
41502.577743	304.50
41502.577755	302.50
41502.577766	301.00
41502.577778	299.00
41502.577789	297.50
41502.577801	295.50
41502.577813	294.00
41502.577824	292.50
41502.577836	290.50
41502.577847	289.50
41502.577859	287.50
41502.577870	286.00
41502.577882	284.50
41502.577894	283.00
41502.577905	282.50
41502.577917	283.00
41502.577928	284.00
41502.577940	284.50
41502.577951	286.00
41502.577963	287.00
41502.577975	288.00
41502.577986	289.00
41502.577998	290.50
41502.578009	291.50
41502.578021	292.00
41502.578032	291.00
41502.578044	291.00
41502.578056	290.50
41502.578067	290.50
41502.578079	290.00
41502.578090	289.00
41502.578102	289.00
41502.578113	289.50
41502.578125	288.00
41502.578137	288.50
41502.578148	288.50
41502.578160	288.00
41502.578171	288.00
41502.578183	288.00
41502.578194	288.50
41502.578206	290.00
41502.578218	290.50
41502.578229	292.00
41502.578241	294.50
41502.578252	295.50
41502.578264	296.50
41502.578275	299.00
41502.578287	300.50
41502.578299	302.00
41502.578310	303.00
41502.578322	305.00
41502.578333	306.50
41502.578345	307.50
41502.578356	309.50
41502.578368	311.00
41502.578380	313.00
41502.578391	314.50
41502.578403	316.50
41502.578414	318.50
41502.578426	321.00
41502.578438	322.50
41502.578449	325.00
41502.578461	327.50
41502.578472	330.00
41502.578484	331.00
41502.578495	333.50
41502.578507	335.00
41502.578519	336.50
41502.578530	338.50
41502.578542	339.50
41502.578553	341.00
41502.578565	342.50
41502.578576	344.50
41502.578588	345.00
41502.578600	346.50
41502.578611	346.50
41502.578623	347.00
41502.578634	347.00
41502.578646	347.50
41502.578657	347.00
41502.578669	347.00
41502.578681	347.50
41502.578692	346.50
41502.578704	346.50
41502.578715	347.50
41502.578727	348.00
41502.578738	347.00
41502.578750	346.50
41502.578762	346.00
41502.578773	345.00
41502.578785	345.00
41502.578796	344.00
41502.578808	342.50
41502.578819	342.50
41502.578831	342.00
41502.578843	341.00
41502.578854	340.50
41502.578866	340.00
41502.578877	339.50
41502.578889	338.50
41502.578900	338.00
41502.578912	338.00
41502.578924	337.50
41502.578935	337.00
41502.578947	337.00
41502.578958	336.50
41502.578970	335.50
41502.578981	336.00
41502.578993	335.00
41502.579005	334.50
41502.579016	334.00
41502.579028	333.50
41502.579039	332.50
41502.579051	330.50
41502.579063	329.00
41502.579074	327.50
41502.579086	326.00
41502.579097	323.50
41502.579109	322.00
41502.579120	319.00
41502.579132	317.00
41502.579144	314.50
41502.579155	312.00
41502.579167	310.50
41502.579178	307.50
41502.579190	305.50
41502.579201	303.00
41502.579213	301.50
41502.579225	298.50
41502.579236	296.50
41502.579248	294.00
41502.579259	291.50
41502.579271	289.50
41502.579282	287.50
41502.579294	285.00
41502.579306	283.00
41502.579317	280.50
41502.579329	278.00
41502.579340	275.50
41502.579352	273.50
41502.579363	271.50
41502.579375	269.50
41502.579387	267.50
41502.579398	265.00
41502.579410	263.00
41502.579421	260.00
41502.579433	258.50
41502.579444	256.00
41502.579456	254.50
41502.579468	252.00
41502.579479	250.00
41502.579491	247.50
41502.579502	245.00
41502.579514	242.50
41502.579525	241.00
41502.579537	238.50
41502.579549	236.50
41502.579560	234.50
41502.579572	232.00
41502.579583	229.00
41502.579595	227.50
41502.579606	225.00
41502.579618	222.00
41502.579630	220.50
41502.579641	218.00
41502.579653	217.00
41502.579664	215.00
41502.579676	213.00
41502.579688	211.00
41502.579699	209.50
41502.579711	207.50
41502.579722	205.50
41502.579734	204.00
41502.579745	201.50
41502.579757	200.50
41502.579769	197.00
41502.579780	195.50
41502.579792	193.00
41502.579803	191.00
41502.579815	189.00
41502.579826	187.00
41502.579838	185.00
41502.579850	183.00
41502.579861	180.50
41502.579873	178.00
41502.579884	176.00
41502.579896	173.50
41502.579907	172.00
41502.579919	170.00
41502.579931	168.00
41502.579942	166.00
41502.579954	164.00
41502.579965	162.00
41502.579977	159.00
41502.579988	157.50
41502.580000	155.50
41502.580012	153.00
41502.580023	151.00
41502.580035	149.00
41502.580046	146.50
41502.580058	145.00
41502.580069	142.50
41502.580081	140.50
41502.580093	138.50
41502.580104	136.00
41502.580116	134.50
41502.580127	132.00
41502.580139	131.00
41502.580150	128.00
41502.580162	126.50
41502.580174	124.00
41502.580185	122.00
41502.580197	120.50
41502.580208	118.00
41502.580220	115.50
41502.580231	113.50
41502.580243	111.50
41502.580255	109.50
41502.580266	107.50
41502.580278	105.50
41502.580289	103.00
41502.580301	101.00
41502.580313	98.00
41502.580324	96.50
41502.580336	94.00
41502.580347	92.00
41502.580359	89.50
41502.580370	87.50
41502.580382	86.00
41502.580394	84.00
41502.580405	81.00
41502.580417	79.50
41502.580428	78.00
41502.580440	76.00
41502.580451	73.50
41502.580463	72.00
41502.580475	69.00
41502.580486	67.50
41502.580498	65.50
41502.580509	62.50
41502.580521	61.00
41502.580532	59.50
41502.580544	57.50
41502.580556	54.50
41502.580567	53.50
41502.580579	50.50
41502.580590	49.00
41502.580602	46.50
41502.580613	45.50
41502.580625	42.50
41502.580637	40.50
41502.580648	39.00
41502.580660	37.00
41502.580671	35.00
41502.580683	33.50
41502.580694	31.00
41502.580706	29.00
41502.580718	27.00
41502.580729	25.50
41502.580741	23.50
41502.580752	21.50
41502.580764	19.50
41502.580775	17.50
41502.580787	15.50
41502.580799	14.50
41502.580810	13.00
41502.580822	11.00
41502.580833	10.00
41502.580845	8.00
41502.580856	7.00
41502.580868	5.50
41502.580880	4.50
41502.580891	3.50
41502.580903	2.50
41502.580914	2.00
41502.580926	1.50
41502.580938	0.50
41502.580949	1.00
41502.580961	0.50
41502.580972	1.00
41502.580984	0.50
41502.580995	0.50
41502.581007	1.00
41502.581019	1.00
41502.581030	1.50
41502.581042	1.00
41502.581053	1.00
41502.581065	0.00
41502.581076	0.50
41502.581088	0.50
41502.581100	0.50
41502.581111	0.50
41502.581123	1.00
41502.581134	0.00
41502.581146	0.00
41502.581157	0.50
41502.581169	0.50
41502.581181	1.00
41502.581192	0.50
41502.581204	0.50
41502.581215	0.50
41502.581227	0.50
41502.581238	0.50
41502.581250	0.50
41502.581262	0.50
41502.581273	0.50
41502.581285	0.50
41502.581296	0.50
41502.581308	1.00
41502.581319	0.50
41502.581331	0.00
41502.581343	0.50
41502.581354	0.50
41502.581366	0.00
41502.581377	0.50
41502.581389	0.00
41502.581400	1.00
41502.581412	0.50
41502.581424	1.00
41502.581435	1.00
41502.581447	0.50
41502.581458	0.50
41502.581470	1.00
41502.581481	0.50
41502.581493	0.50
41502.581505	0.50
41502.581516	1.00
41502.581528	1.00
41502.581539	0.50
41502.581551	0.50
41502.581563	1.00
41502.581574	1.00
41502.581586	0.50
41502.581597	1.00
41502.581609	0.50
41502.581620	0.50
41502.581632	1.00
41502.581644	1.00
41502.581655	1.00
41502.581667	0.50
41502.581678	0.50
41502.581690	1.00
41502.581701	1.00
41502.581713	0.50
41502.581725	1.50
41502.581736	0.50
41502.581748	1.00
41502.581759	0.50
41502.581771	1.00
41502.581782	0.50
41502.581794	1.00
41502.581806	0.50
41502.581817	0.50
41502.581829	1.00
41502.581840	0.50
41502.581852	1.00
41502.581863	0.50
41502.581875	0.00
41502.581887	0.00
41502.581898	0.50
41502.581910	0.00
41502.581921	1.00
41502.581933	0.50
41502.581944	0.00
41502.581956	0.00
41502.581968	0.50
41502.581979	1.00
41502.581991	0.50
41502.582002	0.50
41502.582014	0.50
41502.582025	0.50
41502.582037	0.50
41502.582049	0.00
41502.582060	1.00
41502.582072	0.50
41502.582083	0.50
41502.582095	0.50
41502.582106	0.50
41502.582118	0.50
41502.582130	1.00
41502.582141	0.50
41502.582153	0.50
41502.582164	0.50
41502.582176	1.00
41502.582187	0.50
41502.582199	0.50
41502.582211	0.50
41502.582222	1.00
41502.582234	1.00
41502.582245	1.00
41502.582257	0.50
41502.582269	0.50
41502.582280	0.50
41502.582292	0.50
41502.582303	1.00
41502.582315	0.50
41502.582326	0.50
41502.582338	1.00
41502.582350	0.50
41502.582361	0.50
41502.582373	1.00
41502.582384	0.50
41502.582396	0.50
41502.582407	1.00
41502.582419	0.50
41502.582431	1.00
41502.582442	1.00
41502.582454	0.50
41502.582465	1.00
41502.582477	0.50
41502.582488	0.50
41502.582500	0.50
41502.582512	0.50
41502.582523	0.00
41502.582535	0.50
41502.582546	0.50
41502.582558	0.50
41502.582569	1.00
41502.582581	1.00
41502.582593	1.00
41502.582604	1.00
41502.582616	0.50
41502.582627	1.00
41502.582639	0.50
41502.582650	0.50
41502.582662	0.50
41502.582674	0.50
41502.582685	1.00
41502.582697	0.50
41502.582708	0.50
41502.582720	0.50
41502.582731	1.00
41502.582743	1.00
41502.582755	0.50
41502.582766	0.50
41502.582778	1.00
41502.582789	0.50
41502.582801	0.50
41502.582812	0.50
41502.582824	1.00
41502.582836	1.00
41502.582847	1.00
41502.582859	0.50
41502.582870	0.50
41502.582882	1.50
41502.582894	0.50
41502.582905	1.00
41502.582917	0.50
41502.582928	0.50
41502.582940	1.00
41502.582951	1.00
41502.582963	0.50
41502.582975	1.00
41502.582986	1.50
41502.582998	0.50
41502.583009	1.00
41502.583021	1.00
41502.583032	1.00
41502.583044	0.50
41502.583056	0.50
41502.583067	1.00
41502.583079	1.00
41502.583090	0.50
41502.583102	1.00
41502.583113	1.00
41502.583125	0.50
41502.583137	0.50
41502.583148	1.00
41502.583160	1.00
41502.583171	1.00
41502.583183	1.50
41502.583194	2.00
41502.583206	2.00
41502.583218	2.50
41502.583229	2.50
41502.583241	3.00
41502.583252	3.00
41502.583264	3.00
41502.583275	3.00
41502.583287	3.50
41502.583299	3.50
41502.583310	4.50
41502.583322	4.50
41502.583333	5.50
41502.583345	5.00
41502.583356	5.00
41502.583368	5.00
41502.583380	5.50
41502.583391	5.50
41502.583403	6.00
41502.583414	6.50
41502.583426	6.00
41502.583437	6.00
41502.583449	6.00
41502.583461	6.50
41502.583472	6.50
41502.583484	7.00
41502.583495	6.00
41502.583507	7.00
41502.583519	7.00
41502.583530	7.00
41502.583542	7.00
41502.583553	7.00
41502.583565	7.00
41502.583576	7.00
41502.583588	7.50
41502.583600	7.00
41502.583611	7.50
41502.583623	7.00
41502.583634	7.00
41502.583646	7.00
41502.583657	7.00
41502.583669	7.00
41502.583681	7.00
41502.583692	6.50
41502.583704	6.50
41502.583715	6.50
41502.583727	7.00
41502.583738	6.50
41502.583750	6.50
41502.583762	6.00
41502.583773	6.50
41502.583785	5.50
41502.583796	6.00
41502.583808	5.50
41502.583819	5.50
41502.583831	5.00
41502.583843	5.00
41502.583854	5.00
41502.583866	5.00
41502.583877	4.00
41502.583889	4.00
41502.583900	4.00
41502.583912	3.50
41502.583924	4.00
41502.583935	3.50
41502.583947	3.00
41502.583958	3.00
41502.583970	2.50
41502.583981	3.00
41502.583993	2.00
41502.584005	2.00
41502.584016	1.50
41502.584028	0.50
41502.584039	1.50
41502.584051	0.50
41502.584062	1.00
41502.584074	1.00
41502.584086	1.00
41502.584097	0.50
41502.584109	1.00
41502.584120	0.50
41502.584132	1.00
41502.584144	0.50
41502.584155	1.50
41502.584167	1.00
41502.584178	0.50
41502.584190	0.00
41502.584201	0.50
41502.584213	0.50
41502.584225	0.00
41502.584236	0.50
41502.584248	0.50
41502.584259	0.50
41502.584271	1.00
41502.584282	0.00
41502.584294	0.50
41502.584306	0.50
41502.584317	1.00
41502.584329	0.50
41502.584340	0.50
41502.584352	0.00
41502.584363	1.00
41502.584375	0.50
41502.584387	0.00
41502.584398	0.50
41502.584410	1.00
41502.584421	0.00
41502.584433	1.00
41502.584444	0.50
41502.584456	-0.50
41502.584468	0.50
41502.584479	0.00
41502.584491	0.00
41502.584502	0.50
41502.584514	0.50
41502.584525	0.50
41502.584537	0.50
41502.584549	0.50
41502.584560	0.50
41502.584572	0.50
41502.584583	0.50
41502.584595	0.00
41502.584606	1.00
41502.584618	0.50
41502.584630	0.50
41502.584641	1.00
41502.584653	0.50
41502.584664	1.00
41502.584676	0.50
41502.584687	0.50
41502.584699	0.50
41502.584711	1.00
41502.584722	0.50
41502.584734	0.00
41502.584745	0.50
41502.584757	0.50
41502.584769	0.50
41502.584780	0.50
41502.584792	0.50
41502.584803	0.50
41502.584815	0.00
41502.584826	0.00
41502.584838	0.00
41502.584850	0.50
41502.584861	0.50
41502.584873	0.00
41502.584884	0.50
41502.584896	0.50
41502.584907	0.50
41502.584919	0.00
41502.584931	1.00
41502.584942	1.00
41502.584954	0.50
41502.584965	0.00
41502.584977	0.50
41502.584988	0.50
41502.585000	0.50
41502.585012	0.50
41502.585023	0.00
41502.585035	0.50
41502.585046	0.50
41502.585058	0.50
41502.585069	0.00
41502.585081	0.50
41502.585093	1.00
41502.585104	0.50
41502.585116	0.50
41502.585127	0.50
41502.585139	0.50
41502.585150	1.00
41502.585162	0.50
41502.585174	0.50
41502.585185	0.50
41502.585197	0.50
41502.585208	0.00
41502.585220	0.50
41502.585231	0.00
41502.585243	0.50
41502.585255	1.00
41502.585266	1.00
41502.585278	1.00
41502.585289	1.00
41502.585301	0.50
41502.585312	1.00
41502.585324	0.50
41502.585336	0.50
41502.585347	0.50
41502.585359	0.50
41502.585370	0.50
41502.585382	1.00
41502.585394	0.50
41502.585405	0.00
41502.585417	0.50
41502.585428	0.50
41502.585440	1.00
41502.585451	0.50
41502.585463	0.50
41502.585475	0.50
41502.585486	0.50
41502.585498	1.00
41502.585509	0.00
41502.585521	0.50
41502.585532	0.50
41502.585544	0.50
41502.585556	1.00
41502.585567	1.00
41502.585579	0.50
41502.585590	0.50
41502.585602	1.00
41502.585613	1.00
41502.585625	0.50
41502.585637	0.50
41502.585648	1.00
41502.585660	0.50
41502.585671	0.50
41502.585683	0.50
41502.585694	1.00
41502.585706	0.50
41502.585718	1.00
41502.585729	1.00
41502.585741	1.50
41502.585752	1.00
41502.585764	1.50
41502.585775	2.00
41502.585787	2.00
41502.585799	2.00
41502.585810	2.00
41502.585822	2.00
41502.585833	2.50
41502.585845	2.50
41502.585856	2.50
41502.585868	2.50
41502.585880	2.50
41502.585891	3.00
41502.585903	3.50
41502.585914	4.00
41502.585926	4.00
41502.585938	4.50
41502.585949	4.50
41502.585961	5.00
41502.585972	4.50
41502.585984	6.00
41502.585995	6.00
41502.586007	6.00
41502.586019	6.50
41502.586030	6.50
41502.586042	6.50
41502.586053	6.50
41502.586065	6.50
41502.586076	6.50
41502.586088	7.00
41502.586100	8.00
41502.586111	8.00
41502.586123	8.00
41502.586134	8.00
41502.586146	8.00
41502.586157	8.00
41502.586169	8.50
41502.586181	9.00
41502.586192	9.00
41502.586204	9.00
41502.586215	9.50
41502.586227	9.50
41502.586238	9.50
41502.586250	10.00
41502.586262	9.50
41502.586273	10.50
41502.586285	10.50
41502.586296	10.50
41502.586308	10.50
41502.586319	10.50
41502.586331	10.50
41502.586343	11.00
41502.586354	11.00
41502.586366	11.00
41502.586377	11.00
41502.586389	12.00
41502.586400	11.50
41502.586412	11.00
41502.586424	11.50
41502.586435	12.00
41502.586447	11.50
41502.586458	12.00
41502.586470	11.50
41502.586481	11.50
41502.586493	12.50
41502.586505	12.50
41502.586516	12.50
41502.586528	12.50
41502.586539	12.50
41502.586551	12.50
41502.586563	12.50
41502.586574	13.00
41502.586586	13.00
41502.586597	13.00
41502.586609	14.00
41502.586620	13.50
41502.586632	13.50
41502.586644	14.00
41502.586655	14.00
41502.586667	14.00
41502.586678	13.50
41502.586690	13.50
41502.586701	13.00
41502.586713	13.00
41502.586725	12.50
41502.586736	12.50
41502.586748	11.50
41502.586759	11.50
41502.586771	11.00
41502.586782	11.00
41502.586794	10.50
41502.586806	10.50
41502.586817	10.50
41502.586829	10.50
41502.586840	9.00
41502.586852	8.50
41502.586863	7.50
41502.586875	7.00
41502.586887	6.50
41502.586898	6.50
41502.586910	6.00
41502.586921	5.50
41502.586933	5.00
41502.586944	4.50
41502.586956	4.00
41502.586968	3.50
41502.586979	2.50
41502.586991	2.50
41502.587002	2.50
41502.587014	2.00
41502.587025	1.50
41502.587037	1.50
41502.587049	1.00
41502.587060	0.50
41502.587072	0.50
41502.587083	1.00
41502.587095	0.50
41502.587106	0.50
41502.587118	0.50
41502.587130	1.00
41502.587141	0.50
41502.587153	0.50
41502.587164	0.50
41502.587176	1.00
41502.587188	0.50
41502.587199	0.50
41502.587211	0.00
41502.587222	1.00
41502.587234	0.50
41502.587245	1.00
41502.587257	1.00
41502.587269	1.00
41502.587280	0.50
41502.587292	0.00
41502.587303	1.00
41502.587315	0.50
41502.587326	0.50
41502.587338	0.50
41502.587350	0.50
41502.587361	1.00
41502.587373	0.50
41502.587384	1.00
41502.587396	0.00
41502.587407	0.00
41502.587419	0.50
41502.587431	0.50
41502.587442	1.00
41502.587454	0.50
41502.587465	0.50
41502.587477	0.50
41502.587488	0.50
41502.587500	1.00
41502.587512	1.00
41502.587523	1.50
41502.587535	2.00
41502.587546	2.50
41502.587558	2.50
41502.587569	2.00
41502.587581	2.50
41502.587593	2.50
41502.587604	2.50
41502.587616	3.00
41502.587627	3.00
41502.587639	3.50
41502.587650	3.50
41502.587662	4.50
41502.587674	5.00
41502.587685	4.50
41502.587697	5.00
41502.587708	5.00
41502.587720	5.50
41502.587731	5.00
41502.587743	5.50
41502.587755	5.00
41502.587766	5.00
41502.587778	5.50
41502.587789	6.00
41502.587801	5.50
41502.587813	6.00
41502.587824	7.00
41502.587836	7.50
41502.587847	7.50
41502.587859	8.00
41502.587870	8.00
41502.587882	8.50
41502.587894	8.50
41502.587905	8.50
41502.587917	8.50
41502.587928	8.50
41502.587940	9.50
41502.587951	9.00
41502.587963	9.00
41502.587975	10.00
41502.587986	10.50
41502.587998	10.50
41502.588009	10.50
41502.588021	10.50
41502.588032	10.50
41502.588044	11.00
41502.588056	12.00
41502.588067	12.00
41502.588079	13.00
41502.588090	12.50
41502.588102	13.50
41502.588113	14.00
41502.588125	14.50
41502.588137	15.00
41502.588148	16.50
41502.588160	16.50
41502.588171	18.00
41502.588183	18.00
41502.588194	18.50
41502.588206	18.50
41502.588218	19.50
41502.588229	20.00
41502.588241	20.00
41502.588252	20.00
41502.588264	20.00
41502.588275	20.00
41502.588287	19.50
41502.588299	19.50
41502.588310	20.00
41502.588322	19.50
41502.588333	18.50
41502.588345	18.50
41502.588356	18.00
41502.588368	18.00
41502.588380	17.50
41502.588391	17.00
41502.588403	16.50
41502.588414	17.00
41502.588426	17.00
41502.588438	16.50
41502.588449	17.50
41502.588461	17.50
41502.588472	17.00
41502.588484	18.00
41502.588495	18.00
41502.588507	18.50
41502.588519	19.00
41502.588530	19.50
41502.588542	20.00
41502.588553	20.50
41502.588565	21.00
41502.588576	21.50
41502.588588	22.50
41502.588600	22.50
41502.588611	22.50
41502.588623	22.50
41502.588634	23.00
41502.588646	22.50
41502.588657	22.50
41502.588669	22.00
41502.588681	22.50
41502.588692	22.50
41502.588704	22.50
41502.588715	22.50
41502.588727	22.00
41502.588738	22.00
41502.588750	21.50
41502.588762	21.00
41502.588773	22.00
41502.588785	21.50
41502.588796	22.00
41502.588808	22.50
41502.588819	21.50
41502.588831	22.00
41502.588843	22.00
41502.588854	21.50
41502.588866	22.50
41502.588877	22.50
41502.588889	22.00
41502.588900	22.00
41502.588912	22.00
41502.588924	21.00
41502.588935	21.00
41502.588947	21.00
41502.588958	20.00
41502.588970	19.50
41502.588981	19.00
41502.588993	18.50
41502.589005	18.50
41502.589016	18.50
41502.589028	18.50
41502.589039	19.00
41502.589051	19.50
41502.589063	19.00
41502.589074	19.50
41502.589086	20.00
41502.589097	20.00
41502.589109	21.00
41502.589120	21.50
41502.589132	21.50
41502.589144	21.50
41502.589155	22.00
41502.589167	22.50
41502.589178	22.00
41502.589190	22.00
41502.589201	21.50
41502.589213	21.50
41502.589225	21.50
41502.589236	20.50
41502.589248	20.50
41502.589259	20.00
41502.589271	19.50
41502.589282	19.00
41502.589294	18.50
41502.589306	18.50
41502.589317	18.00
41502.589329	18.00
41502.589340	18.00
41502.589352	18.00
41502.589363	18.00
41502.589375	18.00
41502.589387	18.50
41502.589398	18.50
41502.589410	19.50
41502.589421	19.50
41502.589433	20.50
41502.589444	20.00
41502.589456	21.00
41502.589468	21.00
41502.589479	21.50
41502.589491	22.00
41502.589502	22.00
41502.589514	21.50
41502.589525	22.00
41502.589537	21.50
41502.589549	21.50
41502.589560	21.50
41502.589572	20.50
41502.589583	21.00
41502.589595	21.50
41502.589606	21.00
41502.589618	21.00
41502.589630	21.50
41502.589641	22.50
41502.589653	22.00
41502.589664	21.50
41502.589676	22.00
41502.589688	22.00
41502.589699	21.50
41502.589711	21.50
41502.589722	21.00
41502.589734	21.00
41502.589745	21.50
41502.589757	21.00
41502.589769	20.50
41502.589780	20.50
41502.589792	19.00
41502.589803	19.00
41502.589815	18.50
41502.589826	17.50
41502.589838	18.00
41502.589850	17.50
41502.589861	18.00
41502.589873	18.50
41502.589884	19.00
41502.589896	19.00
41502.589907	19.50
41502.589919	20.00
41502.589931	20.50
41502.589942	20.50
41502.589954	20.50
41502.589965	21.50
41502.589977	21.50
41502.589988	22.00
41502.590000	23.00
41502.590012	23.00
41502.590023	23.00
41502.590035	23.00
41502.590046	23.50
41502.590058	24.00
41502.590069	24.50
41502.590081	25.00
41502.590093	26.00
41502.590104	26.50
41502.590116	26.50
41502.590127	27.00
41502.590139	27.00
41502.590150	27.00
41502.590162	26.50
41502.590174	26.50
41502.590185	26.50
41502.590197	26.00
41502.590208	25.50
41502.590220	24.50
41502.590231	23.50
41502.590243	23.00
41502.590255	23.00
41502.590266	22.00
41502.590278	21.00
41502.590289	19.50
41502.590301	19.00
41502.590312	18.00
41502.590324	17.50
41502.590336	16.00
41502.590347	15.00
41502.590359	15.00
41502.590370	14.00
41502.590382	13.00
41502.590394	12.00
41502.590405	11.50
41502.590417	11.00
41502.590428	10.50
41502.590440	9.50
41502.590451	9.50
41502.590463	8.50
41502.590475	8.50
41502.590486	8.00
41502.590498	7.50
41502.590509	7.00
41502.590521	6.00
41502.590532	5.50
41502.590544	6.00
41502.590556	5.00
41502.590567	5.00
41502.590579	4.00
41502.590590	4.00
41502.590602	3.00
41502.590613	3.00
41502.590625	2.00
41502.590637	1.00
41502.590648	0.50
41502.590660	1.00
41502.590671	0.50
41502.590683	0.50
41502.590694	1.50
41502.590706	1.00
41502.590718	1.00
41502.590729	1.00
41502.590741	1.00
41502.590752	1.00
41502.590764	1.50
41502.590775	1.00
41502.590787	0.50
41502.590799	0.50
41502.590810	0.50
41502.590822	0.50
41502.590833	0.50
41502.590845	1.00
41502.590856	1.00
41502.590868	0.50
41502.590880	0.00
41502.590891	0.00
41502.590903	0.50
41502.590914	0.50
41502.590926	0.50
41502.590937	0.50
41502.590949	0.50
41502.590961	1.00
41502.590972	1.00
41502.590984	0.50
41502.590995	1.00
41502.591007	0.50
41502.591019	0.50
41502.591030	0.50
41502.591042	1.00
41502.591053	0.50
41502.591065	0.50
41502.591076	0.00
41502.591088	1.00
41502.591100	0.50
41502.591111	1.00
41502.591123	1.00
41502.591134	1.00
41502.591146	0.50
41502.591157	1.00
41502.591169	0.50
41502.591181	1.00
41502.591192	0.50
41502.591204	0.50
41502.591215	0.50
41502.591227	0.50
41502.591238	0.50
41502.591250	0.50
41502.591262	1.00
41502.591273	0.50
41502.591285	0.50
41502.591296	0.50
41502.591308	0.50
41502.591319	1.00
41502.591331	1.00
41502.591343	0.50
41502.591354	1.00
41502.591366	1.00
41502.591377	0.50
41502.591389	0.50
41502.591400	0.50
41502.591412	0.50
41502.591424	0.50
41502.591435	0.50
41502.591447	1.00
41502.591458	1.00
41502.591470	1.00
41502.591481	1.00
41502.591493	0.50
41502.591505	0.50
41502.591516	1.00
41502.591528	1.00
41502.591539	1.00
41502.591551	1.00
41502.591562	1.00
41502.591574	0.50
41502.591586	1.00
41502.591597	0.50
41502.591609	0.50
41502.591620	0.50
41502.591632	1.00
41502.591644	0.50
41502.591655	0.50
41502.591667	1.00
41502.591678	1.50
41502.591690	2.00
41502.591701	2.50
41502.591713	2.50
41502.591725	2.50
41502.591736	3.00
41502.591748	3.00
41502.591759	3.00
41502.591771	3.50
41502.591782	3.50
41502.591794	4.00
41502.591806	4.50
41502.591817	4.50
41502.591829	5.00
41502.591840	5.00
41502.591852	5.50
41502.591863	5.50
41502.591875	5.50
41502.591887	6.00
41502.591898	6.00
41502.591910	6.00
41502.591921	7.00
41502.591933	8.00
41502.591944	8.00
41502.591956	8.00
41502.591968	9.00
41502.591979	8.50
41502.591991	10.00
41502.592002	9.00
41502.592014	9.50
41502.592025	9.50
41502.592037	10.50
41502.592049	11.00
41502.592060	11.00
41502.592072	11.00
41502.592083	11.00
41502.592095	11.00
41502.592106	11.00
41502.592118	10.50
41502.592130	11.00
41502.592141	10.50
41502.592153	11.00
41502.592164	10.50
41502.592176	9.50
41502.592187	9.50
41502.592199	9.50
41502.592211	10.00
41502.592222	11.00
41502.592234	11.00
41502.592245	12.50
41502.592257	13.50
41502.592269	14.00
41502.592280	15.00
41502.592292	14.50
41502.592303	14.50
41502.592315	15.00
41502.592326	16.00
41502.592338	16.00
41502.592350	16.50
41502.592361	17.00
41502.592373	17.00
41502.592384	18.00
41502.592396	18.00
41502.592407	18.00
41502.592419	18.50
41502.592431	18.50
41502.592442	18.50
41502.592454	18.50
41502.592465	18.50
41502.592477	19.00
41502.592488	19.50
41502.592500	19.50
41502.592512	19.50
41502.592523	19.50
41502.592535	20.50
41502.592546	20.50
41502.592558	20.50
41502.592569	20.00
41502.592581	21.00
41502.592593	21.00
41502.592604	21.00
41502.592616	21.00
41502.592627	22.00
41502.592639	22.50
41502.592650	23.50
41502.592662	22.50
41502.592674	23.50
41502.592685	24.00
41502.592697	24.50
41502.592708	24.50
41502.592720	26.00
41502.592731	26.00
41502.592743	26.00
41502.592755	26.00
41502.592766	26.00
41502.592778	26.00
41502.592789	26.00
41502.592801	26.50
41502.592812	26.00
41502.592824	26.00
41502.592836	26.00
41502.592847	26.00
41502.592859	26.00
41502.592870	26.00
41502.592882	25.50
41502.592894	25.50
41502.592905	25.50
41502.592917	25.00
41502.592928	25.50
41502.592940	24.50
41502.592951	24.00
41502.592963	24.50
41502.592975	24.50
41502.592986	25.50
41502.592998	27.00
41502.593009	28.50
41502.593021	30.00
41502.593032	31.50
41502.593044	32.50
41502.593056	33.50
41502.593067	33.50
41502.593079	34.00
41502.593090	35.00
41502.593102	35.00
41502.593113	35.00
41502.593125	35.00
41502.593137	35.50
41502.593148	35.50
41502.593160	36.50
41502.593171	37.00
41502.593183	37.00
41502.593194	37.00
41502.593206	37.00
41502.593218	37.50
41502.593229	37.00
41502.593241	37.50
41502.593252	37.50
41502.593264	37.00
41502.593275	37.50
41502.593287	38.00
41502.593299	37.50
41502.593310	38.00
41502.593322	38.00
41502.593333	38.00
41502.593345	37.50
41502.593356	37.50
41502.593368	38.00
41502.593380	37.50
41502.593391	36.50
41502.593403	36.50
41502.593414	36.00
41502.593426	35.50
41502.593438	34.50
41502.593449	34.50
41502.593461	34.00
41502.593472	33.50
41502.593484	32.00
41502.593495	32.00
41502.593507	32.00
41502.593519	31.50
41502.593530	31.00
41502.593542	30.50
41502.593553	30.50
41502.593565	30.50
41502.593576	31.00
41502.593588	32.00
41502.593600	32.00
41502.593611	32.50
41502.593623	33.00
41502.593634	32.50
41502.593646	32.50
41502.593657	33.00
41502.593669	32.50
41502.593681	33.00
41502.593692	32.50
41502.593704	32.50
41502.593715	32.00
41502.593727	31.00
41502.593738	30.50
41502.593750	30.50
41502.593762	29.50
41502.593773	29.00
41502.593785	29.00
41502.593796	28.00
41502.593808	27.50
41502.593819	26.50
41502.593831	25.50
41502.593843	24.50
41502.593854	23.50
41502.593866	22.50
41502.593877	22.00
41502.593889	22.00
41502.593900	21.50
41502.593912	21.00
41502.593924	20.50
41502.593935	19.50
41502.593947	19.50
41502.593958	19.00
41502.593970	19.00
41502.593981	18.00
41502.593993	18.00
41502.594005	17.50
41502.594016	17.00
41502.594028	16.50
41502.594039	15.50
41502.594051	15.00
41502.594063	14.50
41502.594074	15.00
41502.594086	15.00
41502.594097	14.50
41502.594109	14.00
41502.594120	13.00
41502.594132	12.50
41502.594144	12.00
41502.594155	11.50
41502.594167	10.50
41502.594178	10.00
41502.594190	9.00
41502.594201	8.00
41502.594213	8.00
41502.594225	7.50
41502.594236	6.50
41502.594248	7.00
41502.594259	5.50
41502.594271	5.50
41502.594282	5.00
41502.594294	4.50
41502.594306	5.00
41502.594317	4.50
41502.594329	3.50
41502.594340	3.00
41502.594352	3.50
41502.594363	2.50
41502.594375	1.50
41502.594387	1.00
41502.594398	1.00
41502.594410	0.50
41502.594421	1.50
41502.594433	1.00
41502.594444	1.50
41502.594456	1.00
41502.594468	1.50
41502.594479	1.50
41502.594491	2.00
41502.594502	2.00
41502.594514	2.50
41502.594525	2.50
41502.594537	3.00
41502.594549	2.50
41502.594560	1.50
41502.594572	0.50
41502.594583	1.00
41502.594595	1.50
41502.594606	1.00
41502.594618	1.50
41502.594630	2.00
41502.594641	2.00
41502.594653	1.50
41502.594664	1.50
41502.594676	1.00
41502.594688	0.50
41502.594699	1.00
41502.594711	1.50
41502.594722	2.00
41502.594734	2.00
41502.594745	2.50
41502.594757	2.00
41502.594769	2.00
41502.594780	2.00
41502.594792	1.50
41502.594803	1.00
41502.594815	0.00
41502.594826	0.50
41502.594838	0.50
41502.594850	0.50
41502.594861	0.50
41502.594873	0.50
41502.594884	0.50
41502.594896	0.50
41502.594907	0.50
41502.594919	1.00
41502.594931	1.00
41502.594942	0.50
41502.594954	1.00
41502.594965	1.00
41502.594977	0.50
41502.594988	0.00
41502.595000	0.50
41502.595012	0.50
41502.595023	1.00
41502.595035	0.50
41502.595046	1.00
41502.595058	1.00
41502.595069	0.50
41502.595081	1.00
41502.595093	0.50
41502.595104	0.50
41502.595116	0.50
41502.595127	0.50
41502.595139	0.50
41502.595150	0.50
41502.595162	1.00
41502.595174	1.00
41502.595185	0.50
41502.595197	0.50
41502.595208	0.50
41502.595220	0.50
41502.595231	0.50
41502.595243	0.50
41502.595255	1.00
41502.595266	0.50
41502.595278	1.00
41502.595289	0.50
41502.595301	0.50
41502.595313	1.00
41502.595324	1.00
41502.595336	0.50
41502.595347	0.00
41502.595359	0.50
41502.595370	0.50
41502.595382	0.50
41502.595394	0.50
41502.595405	0.50
41502.595417	1.00
41502.595428	0.50
41502.595440	0.50
41502.595451	0.50
41502.595463	0.00
41502.595475	0.50
41502.595486	1.00
41502.595498	0.50
41502.595509	0.50
41502.595521	0.50
41502.595532	0.50
41502.595544	0.50
41502.595556	0.50
41502.595567	0.50
41502.595579	0.50
41502.595590	1.00
41502.595602	0.50
41502.595613	1.00
41502.595625	1.00
41502.595637	1.00
41502.595648	1.00
41502.595660	1.00
41502.595671	0.50
41502.595683	1.00
41502.595694	1.00
41502.595706	1.00
41502.595718	1.00
41502.595729	1.00
41502.595741	1.00
41502.595752	0.50
41502.595764	0.50
41502.595775	1.50
41502.595787	1.50
41502.595799	2.00
41502.595810	2.50
41502.595822	3.00
41502.595833	3.00
41502.595845	3.00
41502.595856	3.50
41502.595868	3.50
41502.595880	4.00
41502.595891	4.50
41502.595903	6.00
41502.595914	6.50
41502.595926	7.00
41502.595938	8.00
41502.595949	8.50
41502.595961	9.00
41502.595972	10.00
41502.595984	11.00
41502.595995	11.00
41502.596007	11.00
41502.596019	11.00
41502.596030	11.00
41502.596042	11.50
41502.596053	12.00
41502.596065	12.00
41502.596076	13.00
41502.596088	13.50
41502.596100	14.00
41502.596111	14.00
41502.596123	14.50
41502.596134	14.50
41502.596146	14.00
41502.596157	15.00
41502.596169	14.50
41502.596181	14.50
41502.596192	14.50
41502.596204	14.50
41502.596215	14.50
41502.596227	14.50
41502.596238	14.50
41502.596250	14.50
41502.596262	14.50
41502.596273	14.00
41502.596285	14.50
41502.596296	14.00
41502.596308	13.50
41502.596319	14.00
41502.596331	14.00
41502.596343	13.50
41502.596354	13.50
41502.596366	12.50
41502.596377	12.50
41502.596389	13.00
41502.596400	13.00
41502.596412	13.00
41502.596424	13.00
41502.596435	12.50
41502.596447	12.00
41502.596458	11.50
41502.596470	11.50
41502.596481	11.50
41502.596493	11.00
41502.596505	11.50
41502.596516	11.50
41502.596528	12.00
41502.596539	11.50
41502.596551	12.00
41502.596563	12.00
41502.596574	12.00
41502.596586	12.00
41502.596597	12.50
41502.596609	12.00
41502.596620	13.00
41502.596632	13.50
41502.596644	13.50
41502.596655	14.50
41502.596667	15.00
41502.596678	14.50
41502.596690	15.50
41502.596701	16.00
41502.596713	15.50
41502.596725	16.00
41502.596736	15.50
41502.596748	16.50
41502.596759	16.00
41502.596771	15.50
41502.596782	16.50
41502.596794	16.50
41502.596806	16.50
41502.596817	16.50
41502.596829	16.00
41502.596840	16.00
41502.596852	15.50
41502.596863	14.50
41502.596875	14.00
41502.596887	14.50
41502.596898	14.50
41502.596910	14.50
41502.596921	14.50
41502.596933	14.50
41502.596944	15.00
41502.596956	16.00
41502.596968	16.50
41502.596979	18.00
41502.596991	18.00
41502.597002	19.00
41502.597014	19.00
41502.597025	19.50
41502.597037	19.50
41502.597049	19.50
41502.597060	19.00
41502.597072	19.00
41502.597083	18.50
41502.597095	18.50
41502.597106	18.00
41502.597118	18.00
41502.597130	17.50
41502.597141	17.50
41502.597153	18.50
41502.597164	18.50
41502.597176	19.00
41502.597188	19.50
41502.597199	20.00
41502.597211	21.00
41502.597222	21.50
41502.597234	21.50
41502.597245	22.00
41502.597257	22.50
41502.597269	22.50
41502.597280	23.00
41502.597292	23.50
41502.597303	25.00
41502.597315	25.00
41502.597326	26.00
41502.597338	26.00
41502.597350	25.50
41502.597361	25.50
41502.597373	25.50
41502.597384	23.50
41502.597396	23.00
41502.597407	22.00
41502.597419	20.50
41502.597431	19.50
41502.597442	18.50
41502.597454	17.50
41502.597465	16.50
41502.597477	15.50
41502.597488	14.00
41502.597500	13.00
41502.597512	12.00
41502.597523	11.50
41502.597535	11.00
41502.597546	11.00
41502.597558	11.00
41502.597569	11.00
41502.597581	10.50
41502.597593	10.50
41502.597604	11.00
41502.597616	11.00
41502.597627	11.00
41502.597639	11.50
41502.597650	12.00
41502.597662	12.00
41502.597674	13.00
41502.597685	13.50
41502.597697	14.00
41502.597708	14.50
41502.597720	14.50
41502.597731	14.50
41502.597743	14.50
41502.597755	14.50
41502.597766	14.50
41502.597778	15.00
41502.597789	14.50
41502.597801	14.50
41502.597812	14.50
41502.597824	14.50
41502.597836	14.00
41502.597847	13.50
41502.597859	13.50
41502.597870	12.50
41502.597882	12.50
41502.597894	12.00
41502.597905	11.00
41502.597917	11.00
41502.597928	11.00
41502.597940	10.00
41502.597951	9.50
41502.597963	9.00
41502.597975	8.50
41502.597986	7.00
41502.597998	7.50
41502.598009	7.50
41502.598021	7.50
41502.598032	7.00
41502.598044	8.00
41502.598056	7.50
41502.598067	7.50
41502.598079	7.50
41502.598090	8.00
41502.598102	7.00
41502.598113	7.00
41502.598125	6.50
41502.598137	5.50
41502.598148	5.00
41502.598160	3.50
41502.598171	3.00
41502.598183	2.00
41502.598194	1.50
41502.598206	0.50
41502.598218	0.00
41502.598229	1.00
41502.598241	1.00
41502.598252	1.00
41502.598264	0.50
41502.598275	1.00
41502.598287	0.50
41502.598299	0.50
41502.598310	1.50
41502.598322	0.50
41502.598333	1.00
41502.598345	1.00
41502.598356	1.00
41502.598368	0.50
41502.598380	1.00
41502.598391	1.00
41502.598403	1.50
41502.598414	1.00
41502.598426	1.00
41502.598437	1.50
41502.598449	1.50
41502.598461	2.00
41502.598472	2.50
41502.598484	2.50
41502.598495	2.50
41502.598507	2.50
41502.598519	2.00
41502.598530	1.00
41502.598542	0.50
41502.598553	0.50
41502.598565	1.00
41502.598576	1.00
41502.598588	1.50
41502.598600	1.50
41502.598611	2.00
41502.598623	1.50
41502.598634	1.00
41502.598646	1.00
41502.598657	1.00
41502.598669	1.50
41502.598681	2.00
41502.598692	2.50
41502.598704	1.50
41502.598715	2.00
41502.598727	1.50
41502.598738	1.00
41502.598750	1.00
41502.598762	1.00
41502.598773	1.50
41502.598785	1.50
41502.598796	2.50
41502.598808	2.50
41502.598819	2.00
41502.598831	2.50
41502.598843	2.50
41502.598854	2.00
41502.598866	2.50
41502.598877	1.50
41502.598889	0.50
41502.598900	0.50
41502.598912	1.50
41502.598924	1.50
41502.598935	2.00
41502.598947	2.50
41502.598958	3.00
41502.598970	3.50
41502.598981	4.50
41502.598993	5.50
41502.599005	7.00
41502.599016	7.50
41502.599028	9.50
41502.599039	11.00
41502.599051	13.00
41502.599062	14.50
41502.599074	17.00
41502.599086	18.50
41502.599097	19.50
41502.599109	20.00
41502.599120	21.00
41502.599132	21.50
41502.599144	22.50
41502.599155	22.50
41502.599167	23.00
41502.599178	23.50
41502.599190	23.50
41502.599201	24.00
41502.599213	24.00
41502.599225	24.50
41502.599236	23.50
41502.599248	23.50
41502.599259	23.00
41502.599271	22.50
41502.599282	22.50
41502.599294	22.50
41502.599306	21.50
41502.599317	20.00
41502.599329	19.50
41502.599340	18.50
41502.599352	18.00
41502.599363	17.50
41502.599375	17.00
41502.599387	16.50
41502.599398	16.00
41502.599410	15.50
41502.599421	15.50
41502.599433	15.00
41502.599444	14.50
41502.599456	14.50
41502.599468	14.50
41502.599479	14.00
41502.599491	13.00
41502.599502	13.00
41502.599514	12.50
41502.599525	12.50
41502.599537	12.00
41502.599549	12.00
41502.599560	11.50
41502.599572	11.50
41502.599583	11.50
41502.599595	11.50
41502.599606	11.00
41502.599618	11.00
41502.599630	11.00
41502.599641	11.00
41502.599653	11.00
41502.599664	11.00
41502.599676	10.00
41502.599687	10.50
41502.599699	10.00
41502.599711	10.50
41502.599722	10.50
41502.599734	10.00
41502.599745	9.50
41502.599757	9.50
41502.599769	9.00
41502.599780	9.00
41502.599792	8.50
41502.599803	7.50
41502.599815	7.50
41502.599826	7.50
41502.599838	7.00
41502.599850	7.00
41502.599861	7.00
41502.599873	7.00
41502.599884	7.00
41502.599896	7.00
41502.599907	7.00
41502.599919	6.50
41502.599931	6.00
41502.599942	5.00
41502.599954	5.00
41502.599965	4.00
41502.599977	3.00
41502.599988	3.00
41502.600000	2.00
41502.600012	1.00
41502.600023	0.50
41502.600035	0.00
41502.600046	1.00
41502.600058	1.50
41502.600069	2.50
41502.600081	2.50
41502.600093	2.50
41502.600104	3.00
41502.600116	3.00
41502.600127	3.00
41502.600139	2.50
41502.600150	1.50
41502.600162	0.50
41502.600174	1.00
41502.600185	1.50
41502.600197	2.00
41502.600208	2.50
41502.600220	2.50
41502.600231	2.50
41502.600243	2.00
41502.600255	2.00
41502.600266	1.50
41502.600278	1.00
41502.600289	1.00
41502.600301	1.00
41502.600312	1.50
41502.600324	2.00
41502.600336	2.00
41502.600347	1.50
41502.600359	1.50
41502.600370	2.00
41502.600382	0.50
41502.600394	1.00
41502.600405	0.50
41502.600417	1.00
41502.600428	1.50
41502.600440	2.00
41502.600451	2.50
41502.600463	2.50
41502.600475	3.00
41502.600486	2.00
41502.600498	2.00
41502.600509	2.00
41502.600521	1.00
41502.600532	0.50
41502.600544	1.50
41502.600556	1.50
41502.600567	2.00
41502.600579	2.50
41502.600590	3.00
41502.600602	3.00
41502.600613	3.00
41502.600625	3.50
41502.600637	4.50
41502.600648	5.00
41502.600660	5.00
41502.600671	5.50
41502.600683	6.00
41502.600694	7.00
41502.600706	7.00
41502.600718	7.00
41502.600729	8.00
41502.600741	8.00
41502.600752	8.00
41502.600764	9.00
41502.600775	8.50
41502.600787	8.50
41502.600799	8.50
41502.600810	8.50
41502.600822	9.00
41502.600833	7.50
41502.600845	7.00
41502.600856	7.50
41502.600868	7.00
41502.600880	7.50
41502.600891	7.00
41502.600903	7.00
41502.600914	7.00
41502.600926	7.00
41502.600937	6.50
41502.600949	6.00
41502.600961	5.00
41502.600972	4.50
41502.600984	3.50
41502.600995	3.00
41502.601007	3.00
41502.601019	2.50
41502.601030	1.50
41502.601042	1.00
41502.601053	1.50
41502.601065	1.00
41502.601076	0.50
41502.601088	1.00
41502.601100	1.50
41502.601111	1.50
41502.601123	1.50
41502.601134	1.50
41502.601146	1.50
41502.601157	1.50
41502.601169	0.50
41502.601181	1.50
41502.601192	1.50
41502.601204	1.50
41502.601215	1.50
41502.601227	2.50
41502.601238	2.00
41502.601250	2.00
41502.601262	1.00
41502.601273	0.50
41502.601285	1.00
41502.601296	1.00
41502.601308	1.50
41502.601319	1.50
41502.601331	1.50
41502.601343	2.00
41502.601354	2.00
41502.601366	1.50
41502.601377	1.50
41502.601389	0.50
41502.601400	1.00
41502.601412	1.00
41502.601424	2.00
41502.601435	2.00
41502.601447	2.50
41502.601458	2.00
41502.601470	2.00
41502.601481	1.50
41502.601493	1.50
41502.601505	1.00
41502.601516	0.50
41502.601528	0.00
41502.601539	1.50
41502.601551	2.00
41502.601563	1.50
41502.601574	1.00
41502.601586	0.00
41502.601597	0.50
41502.601609	1.00
41502.601620	1.00
41502.601632	0.50
41502.601644	1.00
41502.601655	0.50
41502.601667	1.00
41502.601678	0.50
41502.601690	1.50
41502.601701	1.50
41502.601713	2.50
41502.601725	3.00
41502.601736	3.00
41502.601748	3.00
41502.601759	3.50
41502.601771	4.50
41502.601782	4.00
41502.601794	5.00
41502.601806	5.00
41502.601817	5.50
41502.601829	6.00
41502.601840	5.50
41502.601852	5.50
41502.601863	6.00
41502.601875	6.50
41502.601887	6.00
41502.601898	6.50
41502.601910	7.00
41502.601921	6.50
41502.601933	7.50
41502.601944	8.00
41502.601956	8.00
41502.601968	8.50
41502.601979	9.00
41502.601991	8.50
41502.602002	9.00
41502.602014	9.00
41502.602025	9.00
41502.602037	9.50
41502.602049	9.00
41502.602060	9.00
41502.602072	9.00
41502.602083	9.50
41502.602095	9.00
41502.602106	8.50
41502.602118	9.00
41502.602130	9.00
41502.602141	9.50
41502.602153	8.50
41502.602164	8.50
41502.602176	9.00
41502.602188	9.00
41502.602199	9.00
41502.602211	8.50
41502.602222	9.00
41502.602234	8.50
41502.602245	8.00
41502.602257	8.50
41502.602269	8.50
41502.602280	9.00
41502.602292	9.00
41502.602303	8.50
41502.602315	9.00
41502.602326	10.00
41502.602338	10.50
41502.602350	10.00
41502.602361	10.50
41502.602373	9.50
41502.602384	9.50
41502.602396	10.00
41502.602407	9.00
41502.602419	9.50
41502.602431	9.00
41502.602442	8.50
41502.602454	9.00
41502.602465	8.00
41502.602477	8.00
41502.602488	8.00
41502.602500	8.00
41502.602512	8.50
41502.602523	9.50
41502.602535	10.00
41502.602546	9.00
41502.602558	9.00
41502.602569	9.00
41502.602581	7.50
41502.602593	7.00
41502.602604	7.00
41502.602616	7.00
41502.602627	7.00
41502.602639	6.00
41502.602650	6.00
41502.602662	5.50
41502.602674	5.50
41502.602685	5.00
41502.602697	4.50
41502.602708	5.00
41502.602720	4.50
41502.602731	4.50
41502.602743	3.00
41502.602755	2.50
41502.602766	1.00
41502.602778	1.50
41502.602789	1.00
41502.602801	1.00
41502.602813	1.50
41502.602824	2.00
41502.602836	2.50
41502.602847	2.50
41502.602859	2.00
41502.602870	1.50
41502.602882	0.50
41502.602894	1.00
41502.602905	0.50
41502.602917	1.50
41502.602928	2.00
41502.602940	2.00
41502.602951	2.50
41502.602963	2.50
41502.602975	2.50
41502.602986	2.50
41502.602998	2.00
41502.603009	1.00
41502.603021	0.00
41502.603032	1.50
41502.603044	1.00
41502.603056	2.00
41502.603067	2.00
41502.603079	2.50
41502.603090	2.50
41502.603102	2.50
41502.603113	1.50
41502.603125	2.00
41502.603137	2.00
41502.603148	2.00
41502.603160	1.00
41502.603171	1.50
41502.603183	1.50
41502.603194	1.00
41502.603206	0.50
41502.603218	0.50
41502.603229	0.50
41502.603241	0.50
41502.603252	1.00
41502.603264	0.50
41502.603275	0.00
41502.603287	0.00
41502.603299	0.00
41502.603310	0.50
41502.603322	1.50
41502.603333	1.50
41502.603345	2.00
41502.603356	2.00
41502.603368	2.50
41502.603380	2.00
41502.603391	2.50
41502.603403	2.00
41502.603414	1.50
41502.603426	1.50
41502.603438	1.50
41502.603449	0.50
41502.603461	0.50
41502.603472	0.50
41502.603484	1.00
41502.603495	1.00
41502.603507	2.00
41502.603519	2.50
41502.603530	2.00
41502.603542	2.50
41502.603553	2.50
41502.603565	1.50
41502.603576	1.00
41502.603588	1.00
41502.603600	0.00
41502.603611	1.00
41502.603623	1.00
41502.603634	1.50
41502.603646	2.00
41502.603657	2.00
41502.603669	1.50
41502.603681	2.00
41502.603692	2.00
41502.603704	2.00
41502.603715	1.50
41502.603727	1.50
41502.603738	0.50
41502.603750	0.50
41502.603762	0.00
41502.603773	0.50
41502.603785	1.00
41502.603796	1.50
41502.603808	1.00
41502.603819	1.00
41502.603831	0.50
41502.603843	0.00
41502.603854	0.50
41502.603866	0.50
41502.603877	1.00
41502.603889	1.50
41502.603900	2.50
41502.603912	2.00
41502.603924	2.50
41502.603935	4.00
41502.603947	5.00
41502.603958	6.00
41502.603970	6.50
41502.603981	6.50
41502.603993	6.50
41502.604005	6.50
41502.604016	6.50
41502.604028	6.50
41502.604039	7.00
41502.604051	7.50
41502.604063	8.50
41502.604074	8.50
41502.604086	8.00
41502.604097	8.00
41502.604109	8.00
41502.604120	8.50
41502.604132	8.50
41502.604144	9.50
41502.604155	9.50
41502.604167	9.50
41502.604178	10.50
41502.604190	10.50
41502.604201	10.00
41502.604213	11.00
41502.604225	11.00
41502.604236	11.00
41502.604248	11.50
41502.604259	12.00
41502.604271	11.50
41502.604282	12.00
41502.604294	11.00
41502.604306	10.50
41502.604317	11.00
41502.604329	11.50
41502.604340	11.00
41502.604352	12.50
41502.604363	12.50
41502.604375	13.50
41502.604387	14.00
41502.604398	14.00
41502.604410	14.50
41502.604421	14.00
41502.604433	15.00
41502.604444	15.00
41502.604456	15.50
41502.604468	16.50
41502.604479	17.00
41502.604491	17.50
41502.604502	18.50
41502.604514	18.50
41502.604525	18.50
41502.604537	19.50
41502.604549	20.00
41502.604560	21.00
41502.604572	22.00
41502.604583	22.50
41502.604595	23.00
41502.604606	24.00
41502.604618	23.50
41502.604630	23.50
41502.604641	24.50
41502.604653	24.50
41502.604664	24.50
41502.604676	25.00
41502.604688	24.50
41502.604699	24.50
41502.604711	24.50
41502.604722	25.00
41502.604734	25.00
41502.604745	25.50
41502.604757	27.00
41502.604769	28.00
41502.604780	30.00
41502.604792	31.50
41502.604803	33.00
41502.604815	34.50
41502.604826	37.00
41502.604838	38.00
41502.604850	40.00
41502.604861	42.00
41502.604873	44.00
41502.604884	44.50
41502.604896	45.00
41502.604907	45.50
41502.604919	46.50
41502.604931	47.50
41502.604942	48.50
41502.604954	49.00
41502.604965	49.50
41502.604977	50.50
41502.604988	51.00
41502.605000	51.00
41502.605012	52.50
41502.605023	53.00
41502.605035	53.00
41502.605046	53.50
41502.605058	53.50
41502.605069	55.00
41502.605081	56.00
41502.605093	56.00
41502.605104	56.00
41502.605116	57.00
41502.605127	57.50
41502.605139	58.50
41502.605150	58.50
41502.605162	60.00
41502.605174	60.00
41502.605185	60.50
41502.605197	61.50
41502.605208	62.00
41502.605220	62.50
41502.605231	64.00
41502.605243	64.50
41502.605255	65.50
41502.605266	66.50
41502.605278	68.00
41502.605289	69.00
41502.605301	70.00
41502.605313	71.50
41502.605324	72.00
41502.605336	74.00
41502.605347	75.00
41502.605359	76.00
41502.605370	77.00
41502.605382	79.00
41502.605394	79.50
41502.605405	81.00
41502.605417	82.50
41502.605428	83.50
41502.605440	84.00
41502.605451	84.50
41502.605463	86.50
41502.605475	87.50
41502.605486	88.00
41502.605498	89.50
41502.605509	91.00
41502.605521	91.50
41502.605532	91.50
41502.605544	93.00
41502.605556	93.00
41502.605567	94.00
41502.605579	94.50
41502.605590	95.50
41502.605602	95.50
41502.605613	96.50
41502.605625	97.50
41502.605637	97.50
41502.605648	98.50
41502.605660	99.00
41502.605671	100.00
41502.605683	101.00
41502.605694	102.00
41502.605706	102.50
41502.605718	102.00
41502.605729	103.00
41502.605741	104.00
41502.605752	104.50
41502.605764	105.50
41502.605775	106.00
41502.605787	106.50
41502.605799	108.00
41502.605810	109.00
41502.605822	110.00
41502.605833	111.00
41502.605845	112.00
41502.605856	113.50
41502.605868	114.50
41502.605880	116.00
41502.605891	117.00
41502.605903	118.00
41502.605914	119.50
41502.605926	120.50
41502.605937	121.50
41502.605949	122.50
41502.605961	123.50
41502.605972	124.50
41502.605984	126.50
41502.605995	126.50
41502.606007	128.50
41502.606019	129.50
41502.606030	130.50
41502.606042	131.50
41502.606053	132.50
41502.606065	134.00
41502.606076	135.00
41502.606088	135.50
41502.606100	137.00
41502.606111	138.00
41502.606123	138.50
41502.606134	140.50
41502.606146	141.50
41502.606157	142.50
41502.606169	143.00
41502.606181	145.00
41502.606192	145.50
41502.606204	146.50
41502.606215	147.00
41502.606227	148.50
41502.606238	149.00
41502.606250	149.50
41502.606262	150.00
41502.606273	150.50
41502.606285	152.00
41502.606296	152.50
41502.606308	153.50
41502.606319	154.50
41502.606331	154.00
41502.606343	156.00
41502.606354	156.00
41502.606366	157.00
41502.606377	157.50
41502.606389	158.00
41502.606400	159.00
41502.606412	159.50
41502.606424	159.50
41502.606435	161.00
41502.606447	161.50
41502.606458	162.00
41502.606470	163.00
41502.606481	163.50
41502.606493	164.00
41502.606505	165.00
41502.606516	166.00
41502.606528	166.50
41502.606539	167.00
41502.606551	167.50
41502.606562	168.00
41502.606574	169.00
41502.606586	169.50
41502.606597	171.00
41502.606609	171.50
41502.606620	172.00
41502.606632	173.00
41502.606644	173.00
41502.606655	174.00
41502.606667	174.50
41502.606678	175.50
41502.606690	176.00
41502.606701	176.50
41502.606713	177.00
41502.606725	177.00
41502.606736	177.00
41502.606748	177.50
41502.606759	178.50
41502.606771	179.00
41502.606782	179.00
41502.606794	180.50
41502.606806	181.50
41502.606817	181.50
41502.606829	183.00
41502.606840	184.00
41502.606852	184.50
41502.606863	185.00
41502.606875	186.00
41502.606887	187.50
41502.606898	188.00
41502.606910	188.50
41502.606921	189.50
41502.606933	190.50
41502.606944	192.00
41502.606956	192.00
41502.606968	192.50
41502.606979	193.00
41502.606991	194.00
41502.607002	194.50
41502.607014	195.50
41502.607025	196.00
41502.607037	196.50
41502.607049	196.50
41502.607060	196.50
41502.607072	197.00
41502.607083	198.00
41502.607095	198.50
41502.607106	199.50
41502.607118	200.00
41502.607130	200.00
41502.607141	201.00
41502.607153	201.00
41502.607164	202.50
41502.607176	203.50
41502.607187	204.00
41502.607199	205.00
41502.607211	206.00
41502.607222	207.00
41502.607234	208.00
41502.607245	209.00
41502.607257	209.50
41502.607269	210.00
41502.607280	210.50
41502.607292	211.50
41502.607303	212.50
41502.607315	212.50
41502.607326	213.50
41502.607338	214.50
41502.607350	214.50
41502.607361	215.50
41502.607373	215.50
41502.607384	216.00
41502.607396	217.00
41502.607407	217.00
41502.607419	218.00
41502.607431	218.50
41502.607442	219.00
41502.607454	219.00
41502.607465	220.00
41502.607477	220.00
41502.607488	221.00
41502.607500	221.00
41502.607512	221.50
41502.607523	222.50
41502.607535	222.00
41502.607546	223.50
41502.607558	223.50
41502.607569	223.50
41502.607581	223.50
41502.607593	224.50
41502.607604	225.00
41502.607616	225.00
41502.607627	226.00
41502.607639	226.50
41502.607650	227.50
41502.607662	227.50
41502.607674	227.50
41502.607685	228.00
41502.607697	228.50
41502.607708	228.50
41502.607720	229.00
41502.607731	229.50
41502.607743	229.50
41502.607755	230.50
41502.607766	230.50
41502.607778	231.50
41502.607789	231.50
41502.607801	232.00
41502.607812	232.50
41502.607824	233.00
41502.607836	233.00
41502.607847	233.50
41502.607859	234.00
41502.607870	235.00
41502.607882	236.00
41502.607894	236.00
41502.607905	237.00
41502.607917	237.50
41502.607928	238.00
41502.607940	239.50
41502.607951	240.00
41502.607963	240.50
41502.607975	240.50
41502.607986	241.50
41502.607998	241.50
41502.608009	242.50
41502.608021	243.00
41502.608032	243.50
41502.608044	244.00
41502.608056	244.00
41502.608067	244.50
41502.608079	245.50
41502.608090	245.00
41502.608102	246.00
41502.608113	246.00
41502.608125	246.50
41502.608137	246.50
41502.608148	247.00
41502.608160	247.00
41502.608171	247.00
41502.608183	247.50
41502.608194	247.50
41502.608206	247.50
41502.608218	247.50
41502.608229	248.00
41502.608241	248.00
41502.608252	248.50
41502.608264	249.00
41502.608275	249.50
41502.608287	249.50
41502.608299	250.00
41502.608310	250.50
41502.608322	250.50
41502.608333	251.00
41502.608345	251.00
41502.608356	251.50
41502.608368	252.00
41502.608380	253.00
41502.608391	254.50
41502.608403	254.50
41502.608414	255.50
41502.608426	256.50
41502.608437	256.50
41502.608449	257.00
41502.608461	258.00
41502.608472	258.50
41502.608484	259.50
41502.608495	259.50
41502.608507	259.50
41502.608519	259.50
41502.608530	259.50
41502.608542	260.00
41502.608553	260.00
41502.608565	260.00
41502.608576	260.00
41502.608588	259.50
41502.608600	259.50
41502.608611	259.00
41502.608623	259.00
41502.608634	257.50
41502.608646	257.50
41502.608657	257.50
41502.608669	258.00
41502.608681	257.50
41502.608692	257.50
41502.608704	257.50
41502.608715	257.50
41502.608727	258.00
41502.608738	258.00
41502.608750	258.00
41502.608762	258.50
41502.608773	258.50
41502.608785	259.00
41502.608796	258.50
41502.608808	258.50
41502.608819	259.00
41502.608831	259.00
41502.608843	258.50
41502.608854	258.50
41502.608866	257.50
41502.608877	258.00
41502.608889	258.00
41502.608900	257.50
41502.608912	257.50
41502.608924	257.00
41502.608935	256.50
41502.608947	256.50
41502.608958	256.00
41502.608970	255.50
41502.608981	255.50
41502.608993	255.50
41502.609005	255.50
41502.609016	255.00
41502.609028	255.00
41502.609039	254.50
41502.609051	254.50
41502.609063	254.00
41502.609074	254.50
41502.609086	254.50
41502.609097	253.00
41502.609109	252.50
41502.609120	251.50
41502.609132	251.00
41502.609144	251.00
41502.609155	249.50
41502.609167	249.50
41502.609178	249.50
41502.609190	249.00
41502.609201	249.00
41502.609213	249.00
41502.609225	249.00
41502.609236	248.50
41502.609248	248.50
41502.609259	248.50
41502.609271	248.00
41502.609282	248.00
41502.609294	247.50
41502.609306	247.50
41502.609317	246.50
41502.609329	245.50
41502.609340	245.50
41502.609352	245.00
41502.609363	244.50
41502.609375	244.00
41502.609387	243.00
41502.609398	243.00
41502.609410	242.00
41502.609421	240.50
41502.609433	240.50
41502.609444	239.50
41502.609456	238.00
41502.609468	236.50
41502.609479	235.50
41502.609491	234.50
41502.609502	233.00
41502.609514	232.00
41502.609525	231.00
41502.609537	230.00
41502.609549	229.50
41502.609560	229.00
41502.609572	228.00
41502.609583	227.50
41502.609595	226.50
41502.609606	226.00
41502.609618	225.00
41502.609630	224.50
41502.609641	224.00
41502.609653	222.50
41502.609664	221.50
41502.609676	221.50
41502.609688	221.00
41502.609699	220.50
41502.609711	220.50
41502.609722	220.00
41502.609734	219.50
41502.609745	218.50
41502.609757	218.50
41502.609769	218.00
41502.609780	218.00
41502.609792	218.00
41502.609803	218.00
41502.609815	218.50
41502.609826	219.00
41502.609838	219.00
41502.609850	219.00
41502.609861	219.50
41502.609873	220.50
41502.609884	220.50
41502.609896	220.50
41502.609907	221.00
41502.609919	221.50
41502.609931	221.00
41502.609942	222.00
41502.609954	221.50
41502.609965	221.50
41502.609977	221.50
41502.609988	220.50
41502.610000	220.50
41502.610012	220.00
41502.610023	219.00
41502.610035	218.00
41502.610046	216.50
41502.610058	216.50
41502.610069	215.50
41502.610081	214.50
41502.610093	213.00
41502.610104	212.00
41502.610116	210.00
41502.610127	209.50
41502.610139	208.00
41502.610150	206.00
41502.610162	205.50
41502.610174	204.50
41502.610185	202.50
41502.610197	201.50
41502.610208	200.00
41502.610220	198.00
41502.610231	197.00
41502.610243	196.00
41502.610255	194.00
41502.610266	193.00
41502.610278	191.50
41502.610289	190.50
41502.610301	188.50
41502.610313	188.00
41502.610324	187.00
41502.610336	185.50
41502.610347	185.00
41502.610359	184.50
41502.610370	183.00
41502.610382	181.50
41502.610394	181.00
41502.610405	180.00
41502.610417	178.00
41502.610428	177.00
41502.610440	176.00
41502.610451	174.50
41502.610463	173.50
41502.610475	172.00
41502.610486	169.50
41502.610498	169.50
41502.610509	167.50
41502.610521	166.50
41502.610532	165.50
41502.610544	165.00
41502.610556	163.50
41502.610567	162.50
41502.610579	162.00
41502.610590	161.50
41502.610602	160.00
41502.610613	159.50
41502.610625	158.50
41502.610637	157.50
41502.610648	157.50
41502.610660	156.00
41502.610671	155.50
41502.610683	154.50
41502.610694	153.50
41502.610706	152.00
41502.610718	151.50
41502.610729	150.00
41502.610741	150.00
41502.610752	148.00
41502.610764	147.00
41502.610775	146.00
41502.610787	144.50
41502.610799	143.00
41502.610810	141.50
41502.610822	139.50
41502.610833	137.50
41502.610845	135.50
41502.610856	134.50
41502.610868	133.00
41502.610880	131.00
41502.610891	129.50
41502.610903	127.50
41502.610914	125.50
41502.610926	124.00
41502.610938	122.00
41502.610949	120.50
41502.610961	118.50
41502.610972	116.50
41502.610984	115.50
41502.610995	113.00
41502.611007	111.50
41502.611019	110.00
41502.611030	108.50
41502.611042	106.50
41502.611053	104.50
41502.611065	103.00
41502.611076	101.00
41502.611088	99.50
41502.611100	97.00
41502.611111	95.50
41502.611123	93.00
41502.611134	91.50
41502.611146	89.00
41502.611157	87.00
41502.611169	85.00
41502.611181	83.00
41502.611192	81.00
41502.611204	79.00
41502.611215	77.00
41502.611227	75.00
41502.611238	73.00
41502.611250	70.50
41502.611262	69.00
41502.611273	66.50
41502.611285	64.50
41502.611296	62.00
41502.611308	60.50
41502.611319	58.50
41502.611331	57.00
41502.611343	54.00
41502.611354	52.50
41502.611366	50.00
41502.611377	48.00
41502.611389	46.50
41502.611400	44.50
41502.611412	42.50
41502.611424	40.00
41502.611435	38.50
41502.611447	36.50
41502.611458	34.50
41502.611470	32.00
41502.611481	30.50
41502.611493	27.50
41502.611505	26.50
41502.611516	24.00
41502.611528	22.00
41502.611539	20.00
41502.611551	18.50
41502.611563	16.50
41502.611574	15.00
41502.611586	13.50
41502.611597	12.00
41502.611609	10.50
41502.611620	8.50
41502.611632	7.50
41502.611644	6.00
41502.611655	5.00
41502.611667	4.50
41502.611678	3.50
41502.611690	3.00
41502.611701	1.50
41502.611713	1.00
41502.611725	0.50
41502.611736	1.00
41502.611748	1.00
41502.611759	1.00
41502.611771	1.00
41502.611782	1.00
41502.611794	1.00
41502.611806	1.00
41502.611817	0.50
41502.611829	1.00
41502.611840	0.50
41502.611852	1.00
41502.611863	1.00
41502.611875	1.00
41502.611887	0.50
41502.611898	1.50
41502.611910	1.00
41502.611921	1.00
41502.611933	0.50
41502.611944	0.50
41502.611956	0.50
41502.611968	0.50
41502.611979	0.50
41502.611991	0.00
41502.612002	0.50
41502.612014	0.50
41502.612025	0.50
41502.612037	0.50
41502.612049	1.00
41502.612060	0.50
41502.612072	0.50
41502.612083	1.00
41502.612095	0.50
41502.612106	0.50
41502.612118	1.00
41502.612130	0.00
41502.612141	0.50
41502.612153	0.00
41502.612164	0.50
41502.612176	0.50
41502.612188	1.00
41502.612199	0.50
41502.612211	0.50
41502.612222	0.00
41502.612234	0.50
41502.612245	0.50
41502.612257	0.50
41502.612269	0.50
41502.612280	0.00
41502.612292	0.50
41502.612303	1.00
41502.612315	1.00
41502.612326	0.00
41502.612338	0.00
41502.612350	1.00
41502.612361	1.00
41502.612373	1.00
41502.612384	1.00
41502.612396	1.00
41502.612407	0.50
41502.612419	1.00
41502.612431	1.00
41502.612442	0.50
41502.612454	0.50
41502.612465	1.00
41502.612477	0.50
41502.612488	1.00
41502.612500	1.00
41502.612512	0.00
41502.612523	1.00
41502.612535	0.50
41502.612546	1.00
41502.612558	1.00
41502.612569	1.00
41502.612581	1.50
41502.612593	1.50
41502.612604	0.50
41502.612616	0.50
41502.612627	1.00
41502.612639	1.00
41502.612650	0.50
41502.612662	1.00
41502.612674	0.50
41502.612685	0.50
41502.612697	0.50
41502.612708	0.50
41502.612720	0.50
41502.612731	0.50
41502.612743	0.50
41502.612755	0.50
41502.612766	0.00
41502.612778	0.50
41502.612789	0.00
41502.612801	0.50
41502.612813	1.00
41502.612824	0.00
41502.612836	0.00
41502.612847	0.50
41502.612859	1.00
41502.612870	0.00
41502.612882	1.00
41502.612894	0.00
41502.612905	0.00
41502.612917	0.50
41502.612928	0.50
41502.612940	0.50
41502.612951	0.50
41502.612963	0.50
41502.612975	1.00
41502.612986	0.00
41502.612998	0.50
41502.613009	0.50
41502.613021	0.50
41502.613032	1.00
41502.613044	0.50
41502.613056	0.50
41502.613067	1.00
41502.613079	1.00
41502.613090	1.00
41502.613102	0.50
41502.613113	1.00
41502.613125	1.00
41502.613137	0.50
41502.613148	0.50
41502.613160	0.50
41502.613171	0.50
41502.613183	1.00
41502.613194	1.50
41502.613206	1.50
41502.613218	1.50
41502.613229	1.00
41502.613241	0.50
41502.613252	0.50
41502.613264	0.00
41502.613275	0.50
41502.613287	0.50
41502.613299	1.00
41502.613310	1.00
41502.613322	0.50
41502.613333	0.50
41502.613345	0.50
41502.613356	0.50
41502.613368	1.00
41502.613380	2.00
41502.613391	2.00
41502.613403	2.00
41502.613414	3.00
41502.613426	3.00
41502.613437	3.00
41502.613449	3.00
41502.613461	3.00
41502.613472	4.00
41502.613484	4.00
41502.613495	4.00
41502.613507	5.50
41502.613519	5.50
41502.613530	6.00
41502.613542	7.00
41502.613553	7.00
41502.613565	7.00
41502.613576	7.00
41502.613588	7.50
41502.613600	7.50
41502.613611	7.50
41502.613623	8.00
41502.613634	7.50
41502.613646	8.50
41502.613657	9.00
41502.613669	8.50
41502.613681	9.00
41502.613692	9.50
41502.613704	10.00
41502.613715	10.00
41502.613727	10.50
41502.613738	10.50
41502.613750	11.50
41502.613762	12.00
41502.613773	12.00
41502.613785	13.00
41502.613796	13.00
41502.613808	14.50
41502.613819	14.50
41502.613831	15.00
41502.613843	16.50
41502.613854	17.50
41502.613866	18.50
41502.613877	19.50
41502.613889	21.00
41502.613900	22.50
41502.613912	23.50
41502.613924	25.00
41502.613935	26.00
41502.613947	26.00
41502.613958	27.00
41502.613970	27.00
41502.613981	27.50
41502.613993	27.50
41502.614005	28.00
41502.614016	27.50
41502.614028	28.00
41502.614039	27.00
41502.614051	27.00
41502.614062	26.50
41502.614074	26.50
41502.614086	26.00
41502.614097	26.00
41502.614109	26.00
41502.614120	26.00
41502.614132	26.00
41502.614144	25.00
41502.614155	24.00
41502.614167	23.50
41502.614178	22.50
41502.614190	22.50
41502.614201	22.00
41502.614213	22.00
41502.614225	22.50
41502.614236	21.50
41502.614248	22.00
41502.614259	22.50
41502.614271	24.00
41502.614282	26.00
41502.614294	26.50
41502.614306	28.00
41502.614317	29.50
41502.614329	30.00
41502.614340	30.50
41502.614352	31.50
41502.614363	32.50
41502.614375	33.00
41502.614387	33.50
41502.614398	33.50
41502.614410	34.50
41502.614421	35.00
41502.614433	36.00
41502.614444	36.50
41502.614456	36.00
41502.614468	35.50
41502.614479	35.00
41502.614491	34.00
41502.614502	33.50
41502.614514	33.00
41502.614525	32.50
41502.614537	32.00
41502.614549	31.00
41502.614560	30.50
41502.614572	30.50
41502.614583	30.00
41502.614595	28.50
41502.614606	29.00
41502.614618	28.50
41502.614630	28.00
41502.614641	28.00
41502.614653	28.00
41502.614664	27.50
41502.614676	27.00
41502.614687	26.50
41502.614699	27.00
41502.614711	27.00
41502.614722	27.00
41502.614734	27.00
41502.614745	27.00
41502.614757	26.50
41502.614769	27.00
41502.614780	27.50
41502.614792	27.00
41502.614803	27.00
41502.614815	27.00
41502.614826	27.00
41502.614838	27.00
41502.614850	26.50
41502.614861	26.50
41502.614873	26.50
41502.614884	26.50
41502.614896	26.50
41502.614907	26.50
41502.614919	26.50
41502.614931	26.50
41502.614942	26.50
41502.614954	26.50
41502.614965	26.00
41502.614977	26.50
41502.614988	25.50
41502.615000	26.00
41502.615012	26.00
41502.615023	25.50
41502.615035	25.00
41502.615046	25.00
41502.615058	25.50
41502.615069	25.00
41502.615081	24.50
41502.615093	24.00
41502.615104	23.50
41502.615116	23.50
41502.615127	23.50
41502.615139	23.50
41502.615150	23.00
41502.615162	22.50
41502.615174	23.00
41502.615185	21.50
41502.615197	21.50
41502.615208	21.00
41502.615220	19.50
41502.615231	19.00
41502.615243	18.50
41502.615255	17.50
41502.615266	16.00
41502.615278	15.50
41502.615289	15.00
41502.615301	14.00
41502.615312	13.00
41502.615324	12.50
41502.615336	11.50
41502.615347	11.50
41502.615359	11.00
41502.615370	10.00
41502.615382	9.00
41502.615394	9.50
41502.615405	8.50
41502.615417	7.50
41502.615428	7.50
41502.615440	6.50
41502.615451	7.00
41502.615463	6.00
41502.615475	5.50
41502.615486	4.50
41502.615498	4.50
41502.615509	4.00
41502.615521	3.50
41502.615532	3.50
41502.615544	3.00
41502.615556	2.50
41502.615567	2.50
41502.615579	2.00
41502.615590	1.00
41502.615602	1.00
41502.615613	0.50
41502.615625	1.00
41502.615637	0.50
41502.615648	0.50
41502.615660	1.00
41502.615671	1.00
41502.615683	1.00
41502.615694	1.00
41502.615706	1.00
41502.615718	1.00
41502.615729	0.50
41502.615741	0.50
41502.615752	1.50
41502.615764	1.50
41502.615775	1.00
41502.615787	1.00
41502.615799	1.00
41502.615810	1.00
41502.615822	0.50
41502.615833	0.00
41502.615845	1.00
41502.615856	0.50
41502.615868	1.00
41502.615880	1.50
41502.615891	0.50
41502.615903	0.50
41502.615914	1.00
41502.615926	0.50
41502.615937	1.50
41502.615949	1.00
41502.615961	0.50
41502.615972	0.50
41502.615984	0.50
41502.615995	1.00
41502.616007	0.00
41502.616019	0.50
41502.616030	0.50
41502.616042	0.50
41502.616053	-0.50
41502.616065	0.50
41502.616076	0.00
41502.616088	0.50
41502.616100	1.00
41502.616111	1.00
41502.616123	0.50
41502.616134	0.50
41502.616146	0.50
41502.616157	0.00
41502.616169	0.50
41502.616181	0.50
41502.616192	0.50
41502.616204	0.50
41502.616215	0.50
41502.616227	1.00
41502.616238	0.50
41502.616250	0.50
41502.616262	0.50
41502.616273	0.00
41502.616285	0.50
41502.616296	0.50
41502.616308	0.50
41502.616319	0.50
41502.616331	0.50
41502.616343	1.00
41502.616354	0.50
41502.616366	0.50
41502.616377	0.50
41502.616389	0.50
41502.616400	0.50
41502.616412	1.00
41502.616424	0.50
41502.616435	0.50
41502.616447	0.50
41502.616458	0.50
41502.616470	1.00
41502.616481	0.50
41502.616493	0.50
41502.616505	0.50
41502.616516	2.00
41502.616528	1.50
41502.616539	1.00
41502.616551	0.50
41502.616562	0.50
41502.616574	0.50
41502.616586	1.00
41502.616597	1.50
41502.616609	2.50
41502.616620	2.50
41502.616632	3.50
41502.616644	3.50
41502.616655	4.00
41502.616667	5.00
41502.616678	6.00
41502.616690	6.00
41502.616701	7.50
41502.616713	7.50
41502.616725	9.00
41502.616736	10.00
41502.616748	10.00
41502.616759	10.50
41502.616771	11.00
41502.616782	12.50
41502.616794	13.00
41502.616806	14.00
41502.616817	14.50
41502.616829	14.50
41502.616840	15.50
41502.616852	16.00
41502.616863	16.00
41502.616875	16.00
41502.616887	16.00
41502.616898	16.00
41502.616910	16.00
41502.616921	16.50
41502.616933	16.00
41502.616944	15.00
41502.616956	15.00
41502.616968	14.50
41502.616979	14.50
41502.616991	14.50
41502.617002	14.00
41502.617014	14.00
41502.617025	13.50
41502.617037	13.50
41502.617049	13.50
41502.617060	13.50
41502.617072	13.00
41502.617083	12.50
41502.617095	12.50
41502.617106	11.50
41502.617118	11.50
41502.617130	12.00
41502.617141	12.00
41502.617153	12.00
41502.617164	12.50
41502.617176	13.00
41502.617188	13.00
41502.617199	13.00
41502.617211	13.00
41502.617222	13.00
41502.617234	14.00
41502.617245	14.00
41502.617257	13.50
41502.617269	14.50
41502.617280	14.50
41502.617292	14.50
41502.617303	15.50
41502.617315	15.50
41502.617326	15.00
41502.617338	14.50
41502.617350	14.50
41502.617361	14.50
41502.617373	14.50
41502.617384	14.50
41502.617396	14.50
41502.617407	14.50
41502.617419	14.00
41502.617431	14.50
41502.617442	14.50
41502.617454	15.00
41502.617465	14.50
41502.617477	14.50
41502.617488	15.00
41502.617500	14.50
41502.617512	15.00
41502.617523	15.00
41502.617535	15.00
41502.617546	14.50
41502.617558	15.00
41502.617569	15.00
41502.617581	14.50
41502.617593	15.00
41502.617604	15.00
41502.617616	15.50
41502.617627	15.50
41502.617639	15.50
41502.617650	16.00
41502.617662	16.00
41502.617674	15.50
41502.617685	15.00
41502.617697	15.00
41502.617708	14.50
41502.617720	15.00
41502.617731	14.50
41502.617743	14.50
41502.617755	14.50
41502.617766	14.50
41502.617778	15.00
41502.617789	15.00
41502.617801	15.00
41502.617813	16.00
41502.617824	16.50
41502.617836	17.00
41502.617847	18.00
41502.617859	18.50
41502.617870	19.00
41502.617882	20.00
41502.617894	21.00
41502.617905	22.50
41502.617917	23.00
41502.617928	23.50
41502.617940	24.50
41502.617951	26.00
41502.617963	26.50
41502.617975	28.00
41502.617986	29.00
41502.617998	30.50
41502.618009	30.50
41502.618021	32.50
41502.618032	33.50
41502.618044	34.50
41502.618056	35.50
41502.618067	36.00
41502.618079	37.00
41502.618090	38.00
41502.618102	39.00
41502.618113	40.00
41502.618125	40.50
41502.618137	41.50
41502.618148	42.50
41502.618160	44.00
41502.618171	44.50
41502.618183	45.50
41502.618194	46.00
41502.618206	47.00
41502.618218	48.50
41502.618229	49.00
41502.618241	49.50
41502.618252	49.50
41502.618264	50.50
41502.618275	51.00
41502.618287	51.50
41502.618299	52.50
41502.618310	52.50
41502.618322	53.00
41502.618333	53.50
41502.618345	54.00
41502.618356	55.00
41502.618368	55.00
41502.618380	55.50
41502.618391	56.00
41502.618403	56.00
41502.618414	55.50
41502.618426	56.50
41502.618438	56.50
41502.618449	57.00
41502.618461	57.50
41502.618472	58.00
41502.618484	59.00
41502.618495	59.00
41502.618507	59.50
41502.618519	60.00
41502.618530	60.50
41502.618542	61.00
41502.618553	61.50
41502.618565	61.50
41502.618576	62.00
41502.618588	62.50
41502.618600	63.50
41502.618611	63.50
41502.618623	64.50
41502.618634	64.00
41502.618646	65.00
41502.618657	65.50
41502.618669	65.50
41502.618681	67.00
41502.618692	67.50
41502.618704	68.50
41502.618715	68.50
41502.618727	69.00
41502.618738	70.00
41502.618750	70.50
41502.618762	71.00
41502.618773	71.00
41502.618785	71.50
41502.618796	72.00
41502.618808	72.50
41502.618819	72.50
41502.618831	72.50
41502.618843	72.50
41502.618854	72.50
41502.618866	73.00
41502.618877	74.00
41502.618889	74.00
41502.618900	74.50
41502.618912	74.50
41502.618924	74.50
41502.618935	74.50
41502.618947	75.50
41502.618958	75.50
41502.618970	75.50
41502.618981	75.50
41502.618993	75.00
41502.619005	75.00
41502.619016	75.00
41502.619028	73.50
41502.619039	74.00
41502.619051	74.50
41502.619063	75.00
41502.619074	75.00
41502.619086	75.50
41502.619097	76.00
41502.619109	76.50
41502.619120	76.50
41502.619132	77.50
41502.619144	78.00
41502.619155	79.00
41502.619167	79.50
41502.619178	80.00
41502.619190	81.00
41502.619201	81.50
41502.619213	82.00
41502.619225	83.00
41502.619236	84.00
41502.619248	84.50
41502.619259	86.00
41502.619271	87.50
41502.619282	88.00
41502.619294	89.00
41502.619306	90.00
41502.619317	91.50
41502.619329	92.00
41502.619340	92.00
41502.619352	93.50
41502.619363	94.50
41502.619375	95.00
41502.619387	95.50
41502.619398	96.50
41502.619410	98.50
41502.619421	99.50
41502.619433	100.00
41502.619444	102.00
41502.619456	103.00
41502.619468	104.00
41502.619479	106.00
41502.619491	106.50
41502.619502	107.50
41502.619514	108.00
41502.619525	109.00
41502.619537	109.00
41502.619549	109.50
41502.619560	109.50
41502.619572	109.00
41502.619583	109.00
41502.619595	108.50
41502.619606	107.50
41502.619618	107.50
41502.619630	107.50
41502.619641	107.50
41502.619653	106.50
41502.619664	106.50
41502.619676	107.00
41502.619688	107.00
41502.619699	107.00
41502.619711	107.00
41502.619722	107.50
41502.619734	109.00
41502.619745	110.50
41502.619757	112.00
41502.619769	114.00
41502.619780	115.50
41502.619792	118.00
41502.619803	119.00
41502.619815	121.00
41502.619826	123.00
41502.619838	123.50
41502.619850	124.00
41502.619861	126.50
41502.619873	127.00
41502.619884	127.50
41502.619896	127.50
41502.619907	128.50
41502.619919	129.00
41502.619931	129.00
41502.619942	129.50
41502.619954	129.50
41502.619965	129.50
41502.619977	129.00
41502.619988	130.00
41502.620000	131.00
41502.620012	131.00
41502.620023	132.00
41502.620035	133.00
41502.620046	134.00
41502.620058	134.50
41502.620069	135.00
41502.620081	136.00
41502.620093	136.00
41502.620104	137.00
41502.620116	138.00
41502.620127	138.00
41502.620139	138.50
41502.620150	138.50
41502.620162	139.00
41502.620174	139.00
41502.620185	139.00
41502.620197	139.00
41502.620208	139.50
41502.620220	139.50
41502.620231	140.00
41502.620243	140.00
41502.620255	140.50
41502.620266	141.00
41502.620278	140.50
41502.620289	141.50
41502.620301	141.00
41502.620313	141.50
41502.620324	142.00
41502.620336	142.00
41502.620347	142.00
41502.620359	142.00
41502.620370	142.00
41502.620382	142.00
41502.620394	142.00
41502.620405	141.50
41502.620417	141.00
41502.620428	141.50
41502.620440	140.50
41502.620451	141.00
41502.620463	140.50
41502.620475	140.50
41502.620486	140.00
41502.620498	139.50
41502.620509	139.50
41502.620521	138.50
41502.620532	138.50
41502.620544	138.50
41502.620556	138.50
41502.620567	137.50
41502.620579	137.00
41502.620590	136.00
41502.620602	135.00
41502.620613	134.00
41502.620625	134.00
41502.620637	133.00
41502.620648	131.50
41502.620660	131.00
41502.620671	130.00
41502.620683	129.50
41502.620694	128.00
41502.620706	127.50
41502.620718	127.00
41502.620729	125.50
41502.620741	123.50
41502.620752	123.00
41502.620764	122.50
41502.620775	120.50
41502.620787	120.00
41502.620799	118.50
41502.620810	118.00
41502.620822	117.00
41502.620833	115.50
41502.620845	115.00
41502.620856	113.50
41502.620868	113.50
41502.620880	112.00
41502.620891	111.00
41502.620903	110.50
41502.620914	110.00
41502.620926	109.00
41502.620938	108.00
41502.620949	107.50
41502.620961	107.00
41502.620972	106.00
41502.620984	105.00
41502.620995	105.50
41502.621007	104.00
41502.621019	104.50
41502.621030	104.00
41502.621042	104.00
41502.621053	104.00
41502.621065	104.00
41502.621076	104.00
41502.621088	105.00
41502.621100	105.50
41502.621111	105.50
41502.621123	106.00
41502.621134	106.50
41502.621146	107.50
41502.621157	107.50
41502.621169	109.00
41502.621181	109.50
41502.621192	109.50
41502.621204	111.00
41502.621215	111.50
41502.621227	112.00
41502.621238	113.50
41502.621250	113.50
41502.621262	114.00
41502.621273	113.50
41502.621285	114.00
41502.621296	114.50
41502.621308	114.50
41502.621319	115.00
41502.621331	115.00
41502.621343	115.50
41502.621354	114.50
41502.621366	114.50
41502.621377	115.00
41502.621389	114.00
41502.621400	114.00
41502.621412	113.50
41502.621424	113.50
41502.621435	113.50
41502.621447	112.00
41502.621458	112.00
41502.621470	111.50
41502.621481	111.00
41502.621493	109.50
41502.621505	108.50
41502.621516	107.50
41502.621528	107.00
41502.621539	107.00
41502.621551	108.00
41502.621562	108.50
41502.621574	109.50
41502.621586	111.50
41502.621597	112.00
41502.621609	113.50
41502.621620	114.00
41502.621632	115.00
41502.621644	115.00
41502.621655	115.50
41502.621667	115.50
41502.621678	115.50
41502.621690	115.00
41502.621701	115.00
41502.621713	114.00
41502.621725	115.00
41502.621736	115.00
41502.621748	114.50
41502.621759	114.00
41502.621771	114.50
41502.621782	114.00
41502.621794	113.50
41502.621806	113.00
41502.621817	112.50
41502.621829	112.00
41502.621840	112.00
41502.621852	111.50
41502.621863	110.50
41502.621875	109.50
41502.621887	108.50
41502.621898	108.00
41502.621910	107.50
41502.621921	106.50
41502.621933	106.00
41502.621944	105.50
41502.621956	104.50
41502.621968	104.50
41502.621979	104.00
41502.621991	104.50
41502.622002	104.00
41502.622014	103.50
41502.622025	103.00
41502.622037	102.00
41502.622049	101.50
41502.622060	100.50
41502.622072	100.00
41502.622083	99.00
41502.622095	98.00
41502.622106	97.50
41502.622118	97.00
41502.622130	96.00
41502.622141	95.50
41502.622153	94.00
41502.622164	93.00
41502.622176	92.00
41502.622187	91.00
41502.622199	90.50
41502.622211	89.00
41502.622222	88.50
41502.622234	88.00
41502.622245	85.50
41502.622257	85.00
41502.622269	84.50
41502.622280	83.00
41502.622292	82.00
41502.622303	81.00
41502.622315	80.00
41502.622326	78.50
41502.622338	77.50
41502.622350	76.50
41502.622361	75.00
41502.622373	74.00
41502.622384	73.00
41502.622396	72.00
41502.622407	70.50
41502.622419	70.00
41502.622431	69.00
41502.622442	68.00
41502.622454	66.50
41502.622465	65.50
41502.622477	64.50
41502.622488	63.50
41502.622500	62.00
41502.622512	61.00
41502.622523	59.50
41502.622535	58.00
41502.622546	57.00
41502.622558	55.50
41502.622569	53.50
41502.622581	52.00
41502.622593	50.00
41502.622604	49.00
41502.622616	47.00
41502.622627	46.00
41502.622639	44.50
41502.622650	42.00
41502.622662	40.00
41502.622674	38.50
41502.622685	37.00
41502.622697	35.00
41502.622708	34.00
41502.622720	32.00
41502.622731	31.00
41502.622743	30.00
41502.622755	29.50
41502.622766	29.00
41502.622778	30.00
41502.622789	30.50
41502.622801	31.00
41502.622812	30.50
41502.622824	29.50
41502.622836	29.00
41502.622847	28.50
41502.622859	27.00
41502.622870	25.50
41502.622882	25.00
41502.622894	23.50
41502.622905	23.00
41502.622917	21.50
41502.622928	20.00
41502.622940	19.50
41502.622951	18.50
41502.622963	17.00
41502.622975	16.00
41502.622986	15.50
41502.622998	14.00
41502.623009	12.00
41502.623021	12.00
41502.623032	11.00
41502.623044	10.50
41502.623056	9.00
41502.623067	8.50
41502.623079	8.00
41502.623090	7.50
41502.623102	6.00
41502.623113	6.50
41502.623125	6.00
41502.623137	7.00
41502.623148	7.00
41502.623160	7.00
41502.623171	6.00
41502.623183	6.00
41502.623194	5.00
41502.623206	5.50
41502.623218	5.00
41502.623229	5.00
41502.623241	4.00
41502.623252	4.00
41502.623264	2.50
41502.623275	2.50
41502.623287	2.00
41502.623299	1.00
41502.623310	1.00
41502.623322	0.50
41502.623333	1.00
41502.623345	0.50
41502.623356	0.50
41502.623368	0.50
41502.623380	1.00
41502.623391	1.00
41502.623403	1.50
41502.623414	1.00
41502.623426	1.00
41502.623437	1.00
41502.623449	0.50
41502.623461	0.50
41502.623472	0.00
41502.623484	0.00
41502.623495	0.00
41502.623507	0.50
41502.623519	0.50
41502.623530	0.00
41502.623542	0.00
41502.623553	0.50
41502.623565	1.00
41502.623576	0.00
41502.623588	0.50
41502.623600	0.00
41502.623611	0.00
41502.623623	0.00
41502.623634	1.00
41502.623646	0.50
41502.623657	1.00
41502.623669	0.00
41502.623681	0.50
41502.623692	0.50
41502.623704	0.50
41502.623715	1.00
41502.623727	1.00
41502.623738	0.50
41502.623750	0.50
41502.623762	0.50
41502.623773	1.00
41502.623785	0.50
41502.623796	0.50
41502.623808	1.00
41502.623819	1.00
41502.623831	1.00
41502.623843	1.00
41502.623854	0.50
41502.623866	1.00
41502.623877	0.00
41502.623889	1.00
41502.623900	0.50
41502.623912	0.50
41502.623924	0.00
41502.623935	0.50
41502.623947	0.50
41502.623958	0.50
41502.623970	0.50
41502.623981	1.00
41502.623993	1.00
41502.624005	0.50
41502.624016	1.00
41502.624028	0.00
41502.624039	0.50
41502.624051	1.00
41502.624062	1.00
41502.624074	1.00
41502.624086	1.00
41502.624097	1.00
41502.624109	1.00
41502.624120	1.00
41502.624132	0.50
41502.624144	1.00
41502.624155	0.00
41502.624167	1.00
41502.624178	0.50
41502.624190	0.50
41502.624201	0.50
41502.624213	0.50
41502.624225	0.50
41502.624236	0.00
41502.624248	0.50
41502.624259	0.50
41502.624271	0.50
41502.624282	1.00
41502.624294	0.50
41502.624306	0.50
41502.624317	0.50
41502.624329	0.50
41502.624340	0.00
41502.624352	0.50
41502.624363	0.50
41502.624375	0.50
41502.624387	0.50
41502.624398	0.50
41502.624410	0.50
41502.624421	1.00
41502.624433	0.50
41502.624444	0.50
41502.624456	0.50
41502.624468	0.50
41502.624479	0.50
41502.624491	0.50
41502.624502	0.50
41502.624514	0.00
41502.624525	1.00
41502.624537	0.50
41502.624549	0.50
41502.624560	1.00
41502.624572	0.50
41502.624583	0.50
41502.624595	0.50
41502.624606	0.50
41502.624618	0.50
41502.624630	0.00
41502.624641	1.00
41502.624653	1.00
41502.624664	0.50
41502.624676	0.50
41502.624688	0.50
41502.624699	1.00
41502.624711	1.00
41502.624722	0.50
41502.624734	0.50
41502.624745	1.00
41502.624757	0.50
41502.624769	0.50
41502.624780	0.50
41502.624792	0.50
41502.624803	0.50
41502.624815	0.50
41502.624826	0.50
41502.624838	0.50
41502.624850	0.50
41502.624861	1.00
41502.624873	0.50
41502.624884	0.50
41502.624896	0.50
41502.624907	0.50
41502.624919	0.50
41502.624931	0.50
41502.624942	1.00
41502.624954	2.00
41502.624965	1.50
41502.624977	1.50
41502.624988	2.00
41502.625000	2.00
41502.625012	2.00
41502.625023	2.50
41502.625035	3.00
41502.625046	3.00
41502.625058	3.00
41502.625069	3.00
41502.625081	4.00
41502.625093	4.00
41502.625104	4.50
41502.625116	5.50
41502.625127	5.50
41502.625139	6.00
41502.625150	6.00
41502.625162	7.00
41502.625174	7.00
41502.625185	7.00
41502.625197	7.00
41502.625208	7.00
41502.625220	7.00
41502.625231	7.00
41502.625243	7.50
41502.625255	7.50
41502.625266	8.00
41502.625278	8.00
41502.625289	7.50
41502.625301	7.50
41502.625313	7.50
41502.625324	7.00
41502.625336	7.50
41502.625347	7.50
41502.625359	8.50
41502.625370	8.50
41502.625382	8.50
41502.625394	8.50
41502.625405	8.50
41502.625417	8.50
41502.625428	8.50
41502.625440	8.00
41502.625451	7.50
41502.625463	7.50
41502.625475	7.00
41502.625486	7.00
41502.625498	7.00
41502.625509	7.00
41502.625521	6.50
41502.625532	7.00
41502.625544	7.00
41502.625556	7.00
41502.625567	7.00
41502.625579	6.50
41502.625590	7.00
41502.625602	7.00
41502.625613	8.00
41502.625625	8.00
41502.625637	8.50
41502.625648	9.50
41502.625660	9.50
41502.625671	11.00
41502.625683	10.50
41502.625694	11.00
41502.625706	10.50
41502.625718	10.50
41502.625729	10.50
41502.625741	11.00
41502.625752	10.00
41502.625764	10.00
41502.625775	10.50
41502.625787	10.00
41502.625799	10.00
41502.625810	10.00
41502.625822	10.00
41502.625833	10.50
41502.625845	10.00
41502.625856	10.50
41502.625868	10.00
41502.625880	9.50
41502.625891	10.00
41502.625903	9.50
41502.625914	10.00
41502.625926	9.50
41502.625938	9.50
41502.625949	9.50
41502.625961	9.50
41502.625972	8.50
41502.625984	8.50
41502.625995	8.00
41502.626007	8.00
41502.626019	7.50
41502.626030	7.50
41502.626042	7.50
41502.626053	7.50
41502.626065	7.00
41502.626076	7.00
41502.626088	7.00
41502.626100	7.00
41502.626111	6.00
41502.626123	6.50
41502.626134	6.50
41502.626146	7.00
41502.626157	7.00
41502.626169	7.00
41502.626181	7.00
41502.626192	7.00
41502.626204	7.00
41502.626215	6.50
41502.626227	7.00
41502.626238	6.50
41502.626250	6.50
41502.626262	6.00
41502.626273	5.50
41502.626285	5.00
41502.626296	5.00
41502.626308	5.50
41502.626319	5.50
41502.626331	5.50
41502.626343	5.50
41502.626354	5.50
41502.626366	5.50
41502.626377	5.50
41502.626389	5.50
41502.626400	5.50
41502.626412	5.50
41502.626424	5.00
41502.626435	4.50
41502.626447	4.50
41502.626458	3.00
41502.626470	3.50
41502.626481	3.00
41502.626493	3.00
41502.626505	3.00
41502.626516	3.00
41502.626528	3.00
41502.626539	2.00
41502.626551	2.00
41502.626563	1.50
41502.626574	2.00
41502.626586	1.50
41502.626597	1.00
41502.626609	1.00
41502.626620	0.50
41502.626632	1.00
41502.626644	1.00
41502.626655	1.00
41502.626667	0.50
41502.626678	1.00
41502.626690	0.50
41502.626701	1.00
41502.626713	0.50
41502.626725	0.50
41502.626736	1.50
41502.626748	0.50
41502.626759	0.50
41502.626771	1.00
41502.626782	0.50
41502.626794	0.50
41502.626806	0.50
41502.626817	0.50
41502.626829	1.00
41502.626840	1.00
41502.626852	1.00
41502.626863	1.00
41502.626875	0.50
41502.626887	1.00
41502.626898	1.00
41502.626910	0.50
41502.626921	0.00
41502.626933	0.00
41502.626944	0.50
41502.626956	0.00
41502.626968	0.00
41502.626979	0.00
41502.626991	0.50
41502.627002	0.00
41502.627014	0.50
41502.627025	0.50
41502.627037	0.50
41502.627049	0.50
41502.627060	0.50
41502.627072	0.00
41502.627083	0.50
41502.627095	0.00
41502.627106	0.50
41502.627118	0.50
41502.627130	0.00
41502.627141	1.00
41502.627153	0.50
41502.627164	0.50
41502.627176	0.00
41502.627188	0.00
41502.627199	0.00
41502.627211	1.00
41502.627222	0.00
41502.627234	0.00
41502.627245	0.50
41502.627257	0.50
41502.627269	0.50
41502.627280	0.50
41502.627292	0.50
41502.627303	1.00
41502.627315	1.00
41502.627326	1.00
41502.627338	1.00
41502.627350	0.50
41502.627361	0.50
41502.627373	1.00
41502.627384	0.00
41502.627396	2.00
41502.627407	2.50
41502.627419	3.00
41502.627431	3.00
41502.627442	3.50
41502.627454	4.00
41502.627465	5.00
41502.627477	5.50
41502.627488	7.00
41502.627500	7.50
41502.627512	9.00
41502.627523	10.00
41502.627535	10.50
41502.627546	13.00
41502.627558	14.00
41502.627569	14.50
41502.627581	16.50
41502.627593	18.00
41502.627604	18.00
41502.627616	19.50
41502.627627	21.50
41502.627639	22.00
41502.627650	23.50
41502.627662	25.00
41502.627674	25.50
41502.627685	26.00
41502.627697	26.50
41502.627708	27.50
41502.627720	28.50
41502.627731	29.50
41502.627743	30.00
41502.627755	31.00
41502.627766	32.00
41502.627778	32.50
41502.627789	33.00
41502.627801	34.00
41502.627813	35.00
41502.627824	36.00
41502.627836	36.50
41502.627847	37.50
41502.627859	39.00
41502.627870	39.50
41502.627882	40.00
41502.627894	40.50
41502.627905	41.50
41502.627917	42.00
41502.627928	43.00
41502.627940	43.50
41502.627951	44.50
41502.627963	45.00
41502.627975	45.00
41502.627986	46.50
41502.627998	46.50
41502.628009	47.50
41502.628021	48.50
41502.628032	49.00
41502.628044	49.00
41502.628056	50.50
41502.628067	51.00
41502.628079	52.00
41502.628090	52.50
41502.628102	53.00
41502.628113	54.00
41502.628125	54.00
41502.628137	55.00
41502.628148	55.50
41502.628160	56.50
41502.628171	56.50
41502.628183	57.50
41502.628194	58.00
41502.628206	58.50
41502.628218	59.00
41502.628229	59.50
41502.628241	59.50
41502.628252	60.50
41502.628264	61.00
41502.628275	61.00
41502.628287	61.50
41502.628299	62.00
41502.628310	62.00
41502.628322	63.00
41502.628333	63.00
41502.628345	63.00
41502.628356	64.50
41502.628368	64.50
41502.628380	65.50
41502.628391	65.50
41502.628403	65.00
41502.628414	66.00
41502.628426	66.50
41502.628438	66.50
41502.628449	67.00
41502.628461	67.50
41502.628472	68.00
41502.628484	68.50
41502.628495	69.50
41502.628507	69.50
41502.628519	70.00
41502.628530	71.50
41502.628542	72.00
41502.628553	72.50
41502.628565	73.00
41502.628576	74.00
41502.628588	74.50
41502.628600	74.50
41502.628611	75.50
41502.628623	76.00
41502.628634	76.00
41502.628646	77.00
41502.628657	77.50
41502.628669	78.00
41502.628681	79.00
41502.628692	80.00
41502.628704	81.50
41502.628715	82.50
41502.628727	84.50
41502.628738	85.00
41502.628750	88.00
41502.628762	90.50
41502.628773	92.50
41502.628785	95.50
41502.628796	98.00
41502.628808	100.50
41502.628819	103.00
41502.628831	106.50
41502.628843	109.00
41502.628854	112.50
41502.628866	116.00
41502.628877	119.00
41502.628889	122.50
41502.628900	125.50
41502.628912	128.50
41502.628924	131.00
41502.628935	134.00
41502.628947	136.50
41502.628958	139.00
41502.628970	141.50
41502.628981	143.50
41502.628993	146.00
41502.629005	148.00
41502.629016	149.50
41502.629028	153.00
41502.629039	155.00
41502.629051	157.50
41502.629062	159.50
41502.629074	162.00
41502.629086	163.50
41502.629097	165.50
41502.629109	168.50
41502.629120	169.50
41502.629132	172.50
41502.629144	174.00
41502.629155	176.50
41502.629167	177.00
41502.629178	179.00
41502.629190	179.00
41502.629201	180.50
41502.629213	180.50
41502.629225	180.50
41502.629236	182.00
41502.629248	183.00
41502.629259	183.50
41502.629271	184.50
41502.629282	184.00
41502.629294	185.00
41502.629306	185.50
41502.629317	186.00
41502.629329	187.00
41502.629340	187.00
41502.629352	188.00
41502.629363	188.00
41502.629375	188.50
41502.629387	189.00
41502.629398	189.50
41502.629410	190.50
41502.629421	191.00
41502.629433	192.00
41502.629444	192.00
41502.629456	192.50
41502.629468	193.00
41502.629479	194.00
41502.629491	195.50
41502.629502	195.00
41502.629514	195.50
41502.629525	196.50
41502.629537	197.00
41502.629549	198.00
41502.629560	197.50
41502.629572	199.00
41502.629583	200.00
41502.629595	200.00
41502.629606	201.00
41502.629618	202.00
41502.629630	203.00
41502.629641	203.50
41502.629653	204.00
41502.629664	204.50
41502.629676	204.50
41502.629687	206.00
41502.629699	206.00
41502.629711	206.50
41502.629722	207.00
41502.629734	207.50
41502.629745	208.00
41502.629757	208.50
41502.629769	208.50
41502.629780	208.50
41502.629792	210.00
41502.629803	210.50
41502.629815	211.00
41502.629826	212.00
41502.629838	212.50
41502.629850	213.00
41502.629861	213.50
41502.629873	215.50
41502.629884	215.50
41502.629896	216.00
41502.629907	217.00
41502.629919	217.50
41502.629931	218.50
41502.629942	218.50
41502.629954	219.50
41502.629965	219.00
41502.629977	219.50
41502.629988	219.50
41502.630000	220.00
41502.630012	220.00
41502.630023	220.00
41502.630035	220.50
41502.630046	220.00
41502.630058	220.50
41502.630069	221.00
41502.630081	220.50
41502.630093	221.00
41502.630104	220.50
41502.630116	220.50
41502.630127	221.00
41502.630139	221.00
41502.630150	221.00
41502.630162	221.00
41502.630174	221.00
41502.630185	220.50
41502.630197	221.50
41502.630208	221.50
41502.630220	222.00
41502.630231	221.50
41502.630243	222.50
41502.630255	223.00
41502.630266	223.50
41502.630278	223.50
41502.630289	223.50
41502.630301	223.50
41502.630312	224.00
41502.630324	224.00
41502.630336	225.50
41502.630347	225.00
41502.630359	225.50
41502.630370	225.00
41502.630382	225.00
41502.630394	225.00
41502.630405	226.00
41502.630417	225.00
41502.630428	226.00
41502.630440	226.00
41502.630451	226.50
41502.630463	226.50
41502.630475	226.50
41502.630486	227.00
41502.630498	227.50
41502.630509	228.00
41502.630521	228.00
41502.630532	228.50
41502.630544	229.50
41502.630556	230.00
41502.630567	231.00
41502.630579	231.50
41502.630590	231.50
41502.630602	232.00
41502.630613	232.50
41502.630625	233.00
41502.630637	233.50
41502.630648	234.00
41502.630660	234.50
41502.630671	235.00
41502.630683	235.00
41502.630694	235.00
41502.630706	235.50
41502.630718	236.00
41502.630729	236.00
41502.630741	235.50
41502.630752	236.00
41502.630764	237.00
41502.630775	237.00
41502.630787	237.00
41502.630799	238.00
41502.630810	238.00
41502.630822	238.00
41502.630833	239.00
41502.630845	239.50
41502.630856	239.50
41502.630868	240.50
41502.630880	241.50
41502.630891	241.50
41502.630903	242.00
41502.630914	241.50
41502.630926	242.00
41502.630937	242.00
41502.630949	242.50
41502.630961	243.50
41502.630972	243.50
41502.630984	244.00
41502.630995	243.50
41502.631007	243.50
41502.631019	244.00
41502.631030	244.50
41502.631042	243.50
41502.631053	243.50
41502.631065	243.50
41502.631076	244.00
41502.631088	244.00
41502.631100	244.00
41502.631111	244.50
41502.631123	244.00
41502.631134	245.50
41502.631146	245.50
41502.631157	245.50
41502.631169	246.50
41502.631181	246.50
41502.631192	247.50
41502.631204	247.50
41502.631215	247.00
41502.631227	247.00
41502.631238	248.50
41502.631250	249.00
41502.631262	248.50
41502.631273	249.00
41502.631285	249.00
41502.631296	249.00
41502.631308	249.50
41502.631319	249.50
41502.631331	250.00
41502.631343	250.00
41502.631354	250.00
41502.631366	250.50
41502.631377	251.00
41502.631389	251.50
41502.631400	251.50
41502.631412	251.50
41502.631424	251.00
41502.631435	251.00
41502.631447	251.00
41502.631458	251.00
41502.631470	251.50
41502.631481	251.50
41502.631493	250.50
41502.631505	250.50
41502.631516	250.00
41502.631528	250.00
41502.631539	249.50
41502.631551	249.00
41502.631562	248.50
41502.631574	248.50
41502.631586	247.50
41502.631597	248.50
41502.631609	247.50
41502.631620	247.50
41502.631632	247.50
41502.631644	247.00
41502.631655	245.50
41502.631667	246.50
41502.631678	246.50
41502.631690	247.00
41502.631701	246.50
41502.631713	246.50
41502.631725	246.50
41502.631736	247.50
41502.631748	247.00
41502.631759	246.50
41502.631771	246.50
41502.631782	246.50
41502.631794	246.00
41502.631806	246.00
41502.631817	245.50
41502.631829	244.50
41502.631840	244.00
41502.631852	244.00
41502.631863	244.50
41502.631875	244.00
41502.631887	244.00
41502.631898	244.50
41502.631910	244.50
41502.631921	244.50
41502.631933	244.00
41502.631944	245.00
41502.631956	244.50
41502.631968	244.50
41502.631979	245.00
41502.631991	245.00
41502.632002	245.00
41502.632014	245.00
41502.632025	244.50
41502.632037	245.00
41502.632049	245.50
41502.632060	245.50
41502.632072	245.00
41502.632083	245.00
41502.632095	245.00
41502.632106	244.50
41502.632118	244.50
41502.632130	244.00
41502.632141	244.00
41502.632153	244.00
41502.632164	243.50
41502.632176	244.00
41502.632187	243.00
41502.632199	242.00
41502.632211	241.00
41502.632222	241.00
41502.632234	240.00
41502.632245	240.00
41502.632257	240.00
41502.632269	239.50
41502.632280	239.00
41502.632292	238.50
41502.632303	238.00
41502.632315	237.50
41502.632326	238.00
41502.632338	237.00
41502.632350	236.00
41502.632361	236.00
41502.632373	236.00
41502.632384	235.00
41502.632396	235.50
41502.632407	234.50
41502.632419	234.00
41502.632431	233.50
41502.632442	232.50
41502.632454	232.00
41502.632465	232.00
41502.632477	232.00
41502.632488	231.50
41502.632500	231.50
41502.632512	230.50
41502.632523	230.00
41502.632535	230.00
41502.632546	229.50
41502.632558	229.00
41502.632569	228.50
41502.632581	228.00
41502.632593	228.00
41502.632604	227.50
41502.632616	227.50
41502.632627	227.00
41502.632639	227.00
41502.632650	226.50
41502.632662	226.50
41502.632674	225.50
41502.632685	225.50
41502.632697	224.50
41502.632708	224.00
41502.632720	224.00
41502.632731	223.50
41502.632743	222.50
41502.632755	221.50
41502.632766	220.50
41502.632778	219.50
41502.632789	219.00
41502.632801	217.50
41502.632813	216.50
41502.632824	216.00
41502.632836	214.50
41502.632847	214.00
41502.632859	213.00
41502.632870	212.50
41502.632882	211.50
41502.632894	211.00
41502.632905	210.00
41502.632917	210.00
41502.632928	209.50
41502.632940	208.50
41502.632951	208.00
41502.632963	206.50
41502.632975	206.50
41502.632986	204.50
41502.632998	204.00
41502.633009	203.50
41502.633021	202.50
41502.633032	201.00
41502.633044	200.00
41502.633056	199.00
41502.633067	198.00
41502.633079	196.50
41502.633090	195.50
41502.633102	193.50
41502.633113	192.50
41502.633125	191.50
41502.633137	190.00
41502.633148	189.00
41502.633160	188.50
41502.633171	187.00
41502.633183	186.00
41502.633194	185.50
41502.633206	184.00
41502.633218	183.50
41502.633229	182.00
41502.633241	181.50
41502.633252	181.00
41502.633264	180.50
41502.633275	179.00
41502.633287	179.00
41502.633299	178.00
41502.633310	177.50
41502.633322	177.00
41502.633333	176.50
41502.633345	175.00
41502.633356	174.00
41502.633368	173.50
41502.633380	173.00
41502.633391	172.00
41502.633403	170.50
41502.633414	170.00
41502.633426	170.00
41502.633438	169.00
41502.633449	168.50
41502.633461	167.00
41502.633472	166.00
41502.633484	165.50
41502.633495	165.00
41502.633507	164.00
41502.633519	163.50
41502.633530	163.00
41502.633542	163.00
41502.633553	162.00
41502.633565	162.00
41502.633576	160.50
41502.633588	160.00
41502.633600	159.00
41502.633611	158.50
41502.633623	158.00
41502.633634	156.50
41502.633646	156.50
41502.633657	155.00
41502.633669	154.00
41502.633681	154.00
41502.633692	153.00
41502.633704	152.00
41502.633715	151.00
41502.633727	150.00
41502.633738	150.00
41502.633750	149.00
41502.633762	148.50
41502.633773	147.50
41502.633785	146.50
41502.633796	146.00
41502.633808	146.00
41502.633819	144.00
41502.633831	143.50
41502.633843	142.50
41502.633854	141.50
41502.633866	140.50
41502.633877	140.00
41502.633889	138.50
41502.633900	137.50
41502.633912	137.00
41502.633924	135.00
41502.633935	134.00
41502.633947	132.50
41502.633958	131.50
41502.633970	130.50
41502.633981	128.00
41502.633993	127.00
41502.634005	126.00
41502.634016	124.00
41502.634028	123.50
41502.634039	122.00
41502.634051	121.00
41502.634063	119.50
41502.634074	118.50
41502.634086	117.00
41502.634097	115.50
41502.634109	114.50
41502.634120	112.50
41502.634132	111.50
41502.634144	110.00
41502.634155	109.50
41502.634167	108.00
41502.634178	107.50
41502.634190	106.50
41502.634201	105.50
41502.634213	105.00
41502.634225	104.00
41502.634236	103.50
41502.634248	103.00
41502.634259	101.50
41502.634271	101.00
41502.634282	100.50
41502.634294	100.00
41502.634306	99.50
41502.634317	98.50
41502.634329	98.50
41502.634340	97.50
41502.634352	96.50
41502.634363	96.00
41502.634375	95.00
41502.634387	94.00
41502.634398	93.50
41502.634410	92.00
41502.634421	92.00
41502.634433	91.00
41502.634444	90.00
41502.634456	89.50
41502.634468	88.50
41502.634479	88.00
41502.634491	87.00
41502.634502	85.50
41502.634514	84.50
41502.634525	84.00
41502.634537	82.50
41502.634549	81.00
41502.634560	80.50
41502.634572	80.50
41502.634583	79.50
41502.634595	78.00
41502.634606	77.50
41502.634618	77.00
41502.634630	76.50
41502.634641	75.00
41502.634653	74.00
41502.634664	73.00
41502.634676	72.50
41502.634688	71.50
41502.634699	70.50
41502.634711	69.50
41502.634722	69.00
41502.634734	67.50
41502.634745	66.50
41502.634757	65.50
41502.634769	65.00
41502.634780	63.50
41502.634792	62.50
41502.634803	61.50
41502.634815	61.00
41502.634826	60.00
41502.634838	59.00
41502.634850	57.50
41502.634861	57.00
41502.634873	56.00
41502.634884	55.00
41502.634896	54.00
41502.634907	53.50
41502.634919	51.50
41502.634931	50.00
41502.634942	49.50
41502.634954	48.50
41502.634965	47.50
41502.634977	46.00
41502.634988	45.00
41502.635000	44.00
41502.635012	43.00
41502.635023	42.00
41502.635035	41.00
41502.635046	40.00
41502.635058	38.50
41502.635069	38.00
41502.635081	37.00
41502.635093	36.00
41502.635104	35.00
41502.635116	34.50
41502.635127	33.00
41502.635139	31.50
41502.635150	31.00
41502.635162	30.50
41502.635174	29.00
41502.635185	28.50
41502.635197	27.50
41502.635208	27.00
41502.635220	25.50
41502.635231	25.00
41502.635243	24.00
41502.635255	23.00
41502.635266	22.00
41502.635278	21.50
41502.635289	20.00
41502.635301	19.00
41502.635313	18.50
41502.635324	17.50
41502.635336	15.50
41502.635347	15.50
41502.635359	14.00
41502.635370	13.50
41502.635382	12.00
41502.635394	11.50
41502.635405	11.00
41502.635417	9.50
41502.635428	8.50
41502.635440	8.00
41502.635451	6.00
41502.635463	5.50
41502.635475	4.50
41502.635486	4.00
41502.635498	3.00
41502.635509	2.00
41502.635521	1.50
41502.635532	2.00
41502.635544	0.50
41502.635556	1.00
41502.635567	0.50
41502.635579	1.00
41502.635590	1.00
41502.635602	1.00
41502.635613	0.50
41502.635625	0.50
41502.635637	0.50
41502.635648	1.00
41502.635660	1.00
41502.635671	1.00
41502.635683	0.50
41502.635694	0.50
41502.635706	1.00
41502.635718	1.00
41502.635729	0.50
41502.635741	1.00
41502.635752	0.50
41502.635764	0.00
41502.635775	0.50
41502.635787	1.00
41502.635799	1.00
41502.635810	0.00
41502.635822	0.50
41502.635833	0.00
41502.635845	1.00
41502.635856	0.50
41502.635868	1.00
41502.635880	0.00
41502.635891	0.00
41502.635903	1.00
41502.635914	1.00
41502.635926	0.00
41502.635938	0.50
41502.635949	0.00
41502.635961	0.50
41502.635972	0.50
41502.635984	0.00
41502.635995	0.50
41502.636007	0.00
41502.636019	0.50
41502.636030	0.50
41502.636042	0.50
41502.636053	0.00
41502.636065	0.00
41502.636076	1.00
41502.636088	1.00
41502.636100	0.50
41502.636111	0.50
41502.636123	0.50
41502.636134	0.50
41502.636146	0.00
41502.636157	0.00
41502.636169	0.50
41502.636181	0.50
41502.636192	1.00
41502.636204	0.00
41502.636215	1.00
41502.636227	1.00
41502.636238	0.50
41502.636250	0.50
41502.636262	0.50
41502.636273	1.50
41502.636285	0.50
41502.636296	1.00
41502.636308	0.50
41502.636319	0.50
41502.636331	0.50
41502.636343	0.50
41502.636354	1.00
41502.636366	0.50
41502.636377	1.00
41502.636389	1.00
41502.636400	0.50
41502.636412	0.50
41502.636424	1.00
41502.636435	0.50
41502.636447	0.00
41502.636458	0.50
41502.636470	0.00
41502.636481	0.00
41502.636493	0.50
41502.636505	-0.50
41502.636516	1.00
41502.636528	0.00
41502.636539	0.50
41502.636551	0.50
41502.636563	0.50
41502.636574	0.50
41502.636586	0.50
41502.636597	0.50
41502.636609	0.50
41502.636620	0.50
41502.636632	0.50
41502.636644	0.50
41502.636655	0.50
41502.636667	0.50
41502.636678	0.50
41502.636690	0.50
41502.636701	0.50
41502.636713	0.50
41502.636725	0.50
41502.636736	0.50
41502.636748	0.50
41502.636759	0.50
41502.636771	0.50
41502.636782	1.00
41502.636794	0.50
41502.636806	0.50
41502.636817	0.00
41502.636829	0.50
41502.636840	0.50
41502.636852	0.50
41502.636863	0.50
41502.636875	0.00
41502.636887	0.50
41502.636898	0.50
41502.636910	0.00
41502.636921	1.00
41502.636933	0.50
41502.636944	0.50
41502.636956	0.50
41502.636968	0.50
41502.636979	0.50
41502.636991	1.00
41502.637002	1.00
41502.637014	1.00
41502.637025	0.50
41502.637037	0.50
41502.637049	1.00
41502.637060	1.00
41502.637072	0.00
41502.637083	0.50
41502.637095	1.00
41502.637106	0.50
41502.637118	0.50
41502.637130	0.50
41502.637141	0.50
41502.637153	0.50
41502.637164	0.50
41502.637176	1.00
41502.637187	1.00
41502.637199	0.50
41502.637211	0.50
41502.637222	1.00
41502.637234	1.50
41502.637245	1.00
41502.637257	0.50
41502.637269	0.00
41502.637280	1.00
41502.637292	1.50
41502.637303	1.50
41502.637315	2.00
41502.637326	2.50
41502.637338	2.50
41502.637350	3.00
41502.637361	3.00
41502.637373	3.50
41502.637384	3.50
41502.637396	4.00
41502.637407	4.00
41502.637419	5.00
41502.637431	5.50
41502.637442	5.50
41502.637454	5.50
41502.637465	6.50
41502.637477	6.50
41502.637488	7.00
41502.637500	6.50
41502.637512	7.00
41502.637523	6.50
41502.637535	6.00
41502.637546	6.50
41502.637558	7.00
41502.637569	7.00
41502.637581	6.50
41502.637593	7.00
41502.637604	7.00
41502.637616	7.00
41502.637627	7.00
41502.637639	7.00
41502.637650	7.00
41502.637662	7.50
41502.637674	7.00
41502.637685	7.00
41502.637697	7.50
41502.637708	7.00
41502.637720	7.00
41502.637731	7.00
41502.637743	7.00
41502.637755	7.00
41502.637766	7.00
41502.637778	6.50
41502.637789	7.00
41502.637801	7.00
41502.637812	7.00
41502.637824	7.00
41502.637836	7.00
41502.637847	7.00
41502.637859	7.00
41502.637870	6.00
41502.637882	7.00
41502.637894	7.00
41502.637905	6.50
41502.637917	7.00
41502.637928	6.50
41502.637940	7.00
41502.637951	7.00
41502.637963	6.50
41502.637975	7.00
41502.637986	6.50
41502.637998	6.50
41502.638009	7.00
41502.638021	6.50
41502.638032	6.50
41502.638044	7.00
41502.638056	6.50
41502.638067	6.50
41502.638079	6.50
41502.638090	7.00
41502.638102	6.00
41502.638113	7.00
41502.638125	7.00
41502.638137	7.00
41502.638148	7.00
41502.638160	7.00
41502.638171	8.00
41502.638183	7.50
41502.638194	8.00
41502.638206	7.50
41502.638218	7.50
41502.638229	7.50
41502.638241	7.50
41502.638252	8.00
41502.638264	7.50
41502.638275	7.00
41502.638287	7.50
41502.638299	7.00
41502.638310	7.00
41502.638322	7.00
41502.638333	7.50
41502.638345	7.50
41502.638356	7.50
41502.638368	7.50
41502.638380	8.00
41502.638391	7.50
41502.638403	7.00
41502.638414	7.50
41502.638426	7.50
41502.638437	7.50
41502.638449	7.50
41502.638461	7.50
41502.638472	7.50
41502.638484	7.50
41502.638495	8.00
41502.638507	8.00
41502.638519	8.00
41502.638530	7.50
41502.638542	7.50
41502.638553	8.00
41502.638565	8.00
41502.638576	7.50
41502.638588	8.00
41502.638600	7.50
41502.638611	7.00
41502.638623	7.00
41502.638634	7.00
41502.638646	7.00
41502.638657	7.00
41502.638669	7.00
41502.638681	7.00
41502.638692	7.00
41502.638704	7.00
41502.638715	7.00
41502.638727	7.00
41502.638738	7.00
41502.638750	7.00
41502.638762	7.00
41502.638773	7.00
41502.638785	7.00
41502.638796	7.00
41502.638808	7.00
41502.638819	7.00
41502.638831	7.00
41502.638843	7.00
41502.638854	7.00
41502.638866	7.00
41502.638877	7.00
41502.638889	6.50
41502.638900	6.50
41502.638912	6.50
41502.638924	6.00
41502.638935	5.50
41502.638947	5.00
41502.638958	5.00
41502.638970	5.00
41502.638981	4.50
41502.638993	4.50
41502.639005	4.00
41502.639016	4.00
41502.639028	3.50
41502.639039	3.00
41502.639051	3.00
41502.639062	3.50
41502.639074	3.00
41502.639086	3.00
41502.639097	3.00
41502.639109	3.00
41502.639120	3.00
41502.639132	3.00
41502.639144	3.00
41502.639155	3.50
41502.639167	3.00
41502.639178	3.00
41502.639190	3.50
41502.639201	3.00
41502.639213	3.50
41502.639225	3.00
41502.639236	3.50
41502.639248	3.50
41502.639259	3.00
41502.639271	3.50
41502.639282	3.00
41502.639294	3.50
41502.639306	4.50
41502.639317	4.00
41502.639329	4.00
41502.639340	4.00
41502.639352	3.50
41502.639363	3.50
41502.639375	4.00
41502.639387	4.00
41502.639398	3.50
41502.639410	3.00
41502.639421	3.50
41502.639433	3.00
41502.639444	3.50
41502.639456	2.50
41502.639468	3.00
41502.639479	2.00
41502.639491	1.50
41502.639502	1.50
41502.639514	2.00
41502.639525	3.00
41502.639537	2.50
41502.639549	3.00
41502.639560	3.00
41502.639572	3.00
41502.639583	3.50
41502.639595	3.50
41502.639606	4.50
41502.639618	3.50
41502.639630	4.00
41502.639641	4.00
41502.639653	5.00
41502.639664	4.00
41502.639676	5.00
41502.639687	4.50
41502.639699	4.50
41502.639711	4.50
41502.639722	4.50
41502.639734	4.00
41502.639745	4.00
41502.639757	4.00
41502.639769	3.50
41502.639780	3.50
41502.639792	3.00
41502.639803	3.00
41502.639815	3.00
41502.639826	3.00
41502.639838	3.00
41502.639850	2.50
41502.639861	1.50
41502.639873	1.50
41502.639884	1.50
41502.639896	1.00
41502.639907	1.00
41502.639919	1.00
41502.639931	0.50
41502.639942	1.50
41502.639954	1.50
41502.639965	1.50
41502.639977	1.50
41502.639988	1.00
41502.640000	0.50
41502.640012	1.00
41502.640023	0.50
41502.640035	0.50
41502.640046	0.50
41502.640058	0.50
41502.640069	1.00
41502.640081	0.50
41502.640093	0.50
41502.640104	0.50
41502.640116	0.50
41502.640127	0.50
41502.640139	0.00
41502.640150	-0.50
41502.640162	0.50
41502.640174	0.00
41502.640185	0.50
41502.640197	0.50
41502.640208	0.50
41502.640220	0.00
41502.640231	0.50
41502.640243	0.50
41502.640255	0.00
41502.640266	1.00
41502.640278	0.00
41502.640289	0.50
41502.640301	0.50
41502.640313	0.00
41502.640324	0.50
41502.640336	0.50
41502.640347	0.50
41502.640359	0.50
41502.640370	0.50
41502.640382	0.50
41502.640394	0.50
41502.640405	0.50
41502.640417	0.50
41502.640428	0.00
41502.640440	0.00
41502.640451	0.00
41502.640463	0.50
41502.640475	0.50
41502.640486	0.00
41502.640498	1.00
41502.640509	0.50
41502.640521	0.50
41502.640532	0.50
41502.640544	0.50
41502.640556	0.50
41502.640567	0.50
41502.640579	0.00
41502.640590	1.00
41502.640602	0.50
41502.640613	1.00
41502.640625	1.00
41502.640637	0.50
41502.640648	0.00
41502.640660	0.50
41502.640671	0.50
41502.640683	0.50
41502.640694	0.00
41502.640706	0.50
41502.640718	1.00
41502.640729	0.00
41502.640741	0.50
41502.640752	1.00
41502.640764	0.50
41502.640775	1.00
41502.640787	1.00
41502.640799	0.50
41502.640810	0.50
41502.640822	0.00
41502.640833	0.50
41502.640845	0.50
41502.640856	0.50
41502.640868	1.00
41502.640880	0.00
41502.640891	0.00
41502.640903	1.00
41502.640914	0.50
41502.640926	0.00
41502.640938	0.50
41502.640949	0.50
41502.640961	0.50
41502.640972	1.00
41502.640984	0.50
41502.640995	0.00
41502.641007	0.00
41502.641019	0.50
41502.641030	0.50
41502.641042	1.00
41502.641053	1.50
41502.641065	1.50
41502.641076	1.50
41502.641088	0.50
41502.641100	0.50
41502.641111	1.00
41502.641123	2.00
41502.641134	2.00
41502.641146	2.50
41502.641157	2.00
41502.641169	3.00
41502.641181	2.50
41502.641192	3.50
41502.641204	4.00
41502.641215	4.00
41502.641227	5.00
41502.641238	5.00
41502.641250	5.50
41502.641262	5.50
41502.641273	6.00
41502.641285	6.50
41502.641296	6.50
41502.641308	7.00
41502.641319	7.00
41502.641331	7.00
41502.641343	7.00
41502.641354	7.50
41502.641366	7.50
41502.641377	7.50
41502.641389	8.00
41502.641400	8.00
41502.641412	8.00
41502.641424	8.00
41502.641435	8.00
41502.641447	8.00
41502.641458	8.50
41502.641470	8.50
41502.641481	8.00
41502.641493	9.00
41502.641505	9.00
41502.641516	9.00
41502.641528	9.50
41502.641539	10.00
41502.641551	9.50
41502.641563	10.00
41502.641574	10.00
41502.641586	10.00
41502.641597	10.50
41502.641609	10.50
41502.641620	10.50
41502.641632	10.50
41502.641644	10.50
41502.641655	10.50
41502.641667	10.50
41502.641678	11.00
41502.641690	11.50
41502.641701	11.00
41502.641713	11.00
41502.641725	11.50
41502.641736	11.50
41502.641748	11.50
41502.641759	11.50
41502.641771	11.00
41502.641782	12.00
41502.641794	11.00
41502.641806	11.50
41502.641817	12.00
41502.641829	11.50
41502.641840	12.00
41502.641852	12.00
41502.641863	11.50
41502.641875	11.00
41502.641887	11.50
41502.641898	11.50
41502.641910	11.00
41502.641921	11.00
41502.641933	10.50
41502.641944	11.50
41502.641956	11.00
41502.641968	11.00
41502.641979	11.00
41502.641991	11.00
41502.642002	11.50
41502.642014	10.50
41502.642025	10.50
41502.642037	10.50
41502.642049	10.50
41502.642060	10.50
41502.642072	11.00
41502.642083	11.50
41502.642095	12.50
41502.642106	13.00
41502.642118	13.50
41502.642130	14.00
41502.642141	14.00
41502.642153	15.00
41502.642164	14.50
41502.642176	15.00
41502.642188	15.50
41502.642199	15.50
41502.642211	16.00
41502.642222	17.00
41502.642234	16.50
41502.642245	17.00
41502.642257	17.50
41502.642269	18.00
41502.642280	18.00
41502.642292	18.00
41502.642303	18.50
41502.642315	18.50
41502.642326	19.50
41502.642338	20.00
41502.642350	19.50
41502.642361	20.50
41502.642373	21.00
41502.642384	20.50
41502.642396	20.50
41502.642407	21.00
41502.642419	20.50
41502.642431	21.00
41502.642442	21.50
41502.642454	21.00
41502.642465	22.00
41502.642477	21.50
41502.642488	21.50
41502.642500	21.50
41502.642512	21.50
41502.642523	21.00
41502.642535	22.50
41502.642546	22.50
41502.642558	23.50
41502.642569	24.50
41502.642581	25.50
41502.642593	26.00
41502.642604	26.50
41502.642616	27.50
41502.642627	27.00
41502.642639	27.50
41502.642650	28.00
41502.642662	28.00
41502.642674	28.50
41502.642685	28.50
41502.642697	28.00
41502.642708	28.50
41502.642720	28.50
41502.642731	28.50
41502.642743	29.00
41502.642755	28.50
41502.642766	28.50
41502.642778	28.50
41502.642789	28.50
41502.642801	28.00
41502.642813	28.50
41502.642824	27.50
41502.642836	28.00
41502.642847	28.00
41502.642859	28.00
41502.642870	28.00
41502.642882	28.00
41502.642894	28.50
41502.642905	28.00
41502.642917	27.50
41502.642928	28.00
41502.642940	28.00
41502.642951	28.00
41502.642963	27.50
41502.642975	28.00
41502.642986	27.50
41502.642998	28.00
41502.643009	27.50
41502.643021	28.00
41502.643032	28.00
41502.643044	27.50
41502.643056	27.00
41502.643067	28.50
41502.643079	27.00
41502.643090	27.50
41502.643102	27.00
41502.643113	27.50
41502.643125	26.50
41502.643137	26.00
41502.643148	26.00
41502.643160	26.00
41502.643171	26.00
41502.643183	26.50
41502.643194	26.50
41502.643206	26.00
41502.643218	26.00
41502.643229	26.00
41502.643241	25.50
41502.643252	26.00
41502.643264	26.00
41502.643275	25.50
41502.643287	26.00
41502.643299	25.50
41502.643310	26.00
41502.643322	25.50
41502.643333	25.50
41502.643345	26.00
41502.643356	26.00
41502.643368	26.00
41502.643380	26.50
41502.643391	26.00
41502.643403	27.00
41502.643414	26.50
41502.643426	26.50
41502.643438	27.00
41502.643449	26.50
41502.643461	27.00
41502.643472	27.50
41502.643484	27.00
41502.643495	27.00
41502.643507	27.50
41502.643519	27.50
41502.643530	27.00
41502.643542	27.00
41502.643553	27.00
41502.643565	26.50
41502.643576	27.00
41502.643588	26.50
41502.643600	26.50
41502.643611	26.50
41502.643623	26.50
41502.643634	26.50
41502.643646	26.50
41502.643657	26.00
41502.643669	26.50
41502.643681	26.50
41502.643692	26.00
41502.643704	26.50
41502.643715	26.50
41502.643727	26.50
41502.643738	27.00
41502.643750	26.50
41502.643762	26.50
41502.643773	26.50
41502.643785	26.50
41502.643796	26.50
41502.643808	26.50
41502.643819	26.50
41502.643831	26.50
41502.643843	25.50
41502.643854	26.00
41502.643866	26.00
41502.643877	26.00
41502.643889	26.00
41502.643900	26.00
41502.643912	26.00
41502.643924	26.00
41502.643935	26.50
41502.643947	26.00
41502.643958	26.00
41502.643970	26.00
41502.643981	26.50
41502.643993	26.00
41502.644005	26.50
41502.644016	25.50
41502.644028	26.00
41502.644039	25.50
41502.644051	25.50
41502.644063	26.00
41502.644074	25.50
41502.644086	25.50
41502.644097	25.50
41502.644109	25.50
41502.644120	25.00
41502.644132	24.50
41502.644144	24.50
41502.644155	25.00
41502.644167	24.50
41502.644178	24.50
41502.644190	24.50
41502.644201	25.50
41502.644213	26.50
41502.644225	27.00
41502.644236	28.00
41502.644248	28.50
41502.644259	29.50
41502.644271	29.50
41502.644282	30.50
41502.644294	30.50
41502.644306	31.00
41502.644317	30.50
41502.644329	31.00
41502.644340	30.50
41502.644352	30.50
41502.644363	30.50
41502.644375	30.50
41502.644387	30.50
41502.644398	29.50
41502.644410	29.50
41502.644421	29.50
41502.644433	29.50
41502.644444	29.00
41502.644456	28.00
41502.644468	27.50
41502.644479	27.00
41502.644491	26.50
41502.644502	26.00
41502.644514	26.00
41502.644525	25.50
41502.644537	24.50
41502.644549	24.50
41502.644560	24.50
41502.644572	23.50
41502.644583	23.50
41502.644595	23.00
41502.644606	23.00
41502.644618	22.00
41502.644630	21.50
41502.644641	21.00
41502.644653	21.00
41502.644664	20.00
41502.644676	20.00
41502.644687	19.50
41502.644699	19.50
41502.644711	19.00
41502.644722	18.50
41502.644734	18.50
41502.644745	18.50
41502.644757	17.50
41502.644769	17.50
41502.644780	17.50
41502.644792	17.00
41502.644803	17.00
41502.644815	16.00
41502.644826	16.00
41502.644838	16.00
41502.644850	15.50
41502.644861	15.50
41502.644873	15.50
41502.644884	15.00
41502.644896	15.00
41502.644907	13.50
41502.644919	13.00
41502.644931	12.50
41502.644942	12.50
41502.644954	12.00
41502.644965	11.50
41502.644977	11.50
41502.644988	11.50
41502.645000	11.00
41502.645012	11.00
41502.645023	10.50
41502.645035	9.50
41502.645046	9.50
41502.645058	8.50
41502.645069	8.00
41502.645081	8.00
41502.645093	8.00
41502.645104	8.00
41502.645116	7.50
41502.645127	7.50
41502.645139	7.50
41502.645150	7.50
41502.645162	7.50
41502.645174	7.50
41502.645185	7.50
41502.645197	7.50
41502.645208	8.00
41502.645220	7.50
41502.645231	7.50
41502.645243	7.00
41502.645255	7.00
41502.645266	7.00
41502.645278	7.00
41502.645289	6.50
41502.645301	7.00
41502.645312	6.50
41502.645324	7.00
41502.645336	6.50
41502.645347	7.00
41502.645359	6.50
41502.645370	6.50
41502.645382	6.50
41502.645394	7.00
41502.645405	6.50
41502.645417	6.00
41502.645428	7.50
41502.645440	7.00
41502.645451	7.00
41502.645463	7.00
41502.645475	7.00
41502.645486	7.50
41502.645498	7.50
41502.645509	7.50
41502.645521	7.00
41502.645532	6.50
41502.645544	7.00
41502.645556	6.50
41502.645567	6.00
41502.645579	4.50
41502.645590	4.50
41502.645602	4.00
41502.645613	3.50
41502.645625	3.00
41502.645637	2.00
41502.645648	1.50
41502.645660	1.50
41502.645671	1.00
41502.645683	1.00
41502.645694	1.00
41502.645706	1.00
41502.645718	1.50
41502.645729	1.50
41502.645741	1.50
41502.645752	1.00
41502.645764	1.00
41502.645775	0.50
41502.645787	1.00
41502.645799	1.50
41502.645810	1.50
41502.645822	2.50
41502.645833	3.50
41502.645845	3.50
41502.645856	4.00
41502.645868	4.50
41502.645880	4.00
41502.645891	4.50
41502.645903	5.00
41502.645914	5.50
41502.645926	5.50
41502.645937	5.50
41502.645949	6.00
41502.645961	6.50
41502.645972	6.50
41502.645984	7.00
41502.645995	7.00
41502.646007	7.50
41502.646019	7.50
41502.646030	7.50
41502.646042	7.50
41502.646053	7.50
41502.646065	8.00
41502.646076	7.50
41502.646088	8.00
41502.646100	7.50
41502.646111	8.00
41502.646123	8.00
41502.646134	7.50
41502.646146	8.00
41502.646157	8.00
41502.646169	8.00
41502.646181	7.00
41502.646192	8.00
41502.646204	7.00
41502.646215	7.00
41502.646227	7.00
41502.646238	7.00
41502.646250	7.00
41502.646262	7.00
41502.646273	7.00
41502.646285	6.50
41502.646296	7.00
41502.646308	6.50
41502.646319	6.00
41502.646331	6.00
41502.646343	5.50
41502.646354	5.50
41502.646366	5.00
41502.646377	5.00
41502.646389	5.00
41502.646400	4.00
41502.646412	4.00
41502.646424	3.00
41502.646435	3.00
41502.646447	3.00
41502.646458	2.50
41502.646470	1.50
41502.646481	1.50
41502.646493	1.00
41502.646505	0.50
41502.646516	0.50
41502.646528	0.50
41502.646539	1.00
41502.646551	1.50
41502.646562	1.50
41502.646574	2.00
41502.646586	1.00
41502.646597	1.00
41502.646609	0.50
41502.646620	0.00
41502.646632	0.50
41502.646644	0.50
41502.646655	1.00
41502.646667	0.50
41502.646678	0.50
41502.646690	0.50
41502.646701	0.50
41502.646713	0.50
41502.646725	0.50
41502.646736	0.50
41502.646748	0.50
41502.646759	0.50
41502.646771	0.50
41502.646782	1.00
41502.646794	0.50
41502.646806	1.00
41502.646817	1.00
41502.646829	0.50
41502.646840	1.00
41502.646852	0.50
41502.646863	1.00
41502.646875	1.00
41502.646887	0.50
41502.646898	1.00
41502.646910	1.00
41502.646921	1.00
41502.646933	1.00
41502.646944	1.00
41502.646956	1.00
41502.646968	1.00
41502.646979	1.00
41502.646991	1.00
41502.647002	1.00
41502.647014	0.50
41502.647025	1.00
41502.647037	0.50
41502.647049	1.00
41502.647060	1.00
41502.647072	0.50
41502.647083	0.50
41502.647095	1.00
41502.647106	1.00
41502.647118	1.00
41502.647130	0.50
41502.647141	0.50
41502.647153	1.00
41502.647164	1.00
41502.647176	0.50
41502.647187	1.00
41502.647199	0.50
41502.647211	1.00
41502.647222	0.50
41502.647234	0.50
41502.647245	0.50
41502.647257	0.50
41502.647269	1.00
41502.647280	1.00
41502.647292	1.50
41502.647303	1.00
41502.647315	1.00
41502.647326	1.00
41502.647338	1.00
41502.647350	1.00
41502.647361	0.50
41502.647373	0.00
41502.647384	0.50
41502.647396	0.50
41502.647407	1.00
41502.647419	0.50
41502.647431	0.00
41502.647442	0.00
41502.647454	0.00
41502.647465	0.00
41502.647477	0.00
41502.647488	0.50
41502.647500	0.50
41502.647512	0.00
41502.647523	0.50
41502.647535	0.00
41502.647546	0.00
41502.647558	0.00
41502.647569	0.50
41502.647581	0.00
41502.647593	0.00
41502.647604	0.50
41502.647616	0.50
41502.647627	0.50
41502.647639	0.50
41502.647650	0.00
41502.647662	1.00
41502.647674	0.50
41502.647685	0.00
41502.647697	0.00
41502.647708	0.00
41502.647720	0.50
41502.647731	0.50
41502.647743	0.50
41502.647755	0.50
41502.647766	1.00
41502.647778	1.50
41502.647789	0.50
41502.647801	0.50
41502.647812	0.50
41502.647824	0.00
41502.647836	1.50
41502.647847	1.50
41502.647859	1.50
41502.647870	1.50
41502.647882	1.00
41502.647894	0.50
41502.647905	0.00
41502.647917	1.00
41502.647928	1.00
41502.647940	2.50
41502.647951	2.50
41502.647963	3.00
41502.647975	3.50
41502.647986	4.50
41502.647998	6.00
41502.648009	6.50
41502.648021	7.00
41502.648032	8.00
41502.648044	9.00
41502.648056	9.00
41502.648067	9.50
41502.648079	10.50
41502.648090	10.50
41502.648102	11.00
41502.648113	12.50
41502.648125	13.00
41502.648137	14.00
41502.648148	14.50
41502.648160	16.00
41502.648171	16.00
41502.648183	17.50
41502.648194	18.00
41502.648206	19.00
41502.648218	19.50
41502.648229	21.00
41502.648241	22.00
41502.648252	22.00
41502.648264	22.50
41502.648275	23.50
41502.648287	24.00
41502.648299	24.50
41502.648310	25.00
41502.648322	25.00
41502.648333	25.50
41502.648345	25.50
41502.648356	25.50
41502.648368	26.00
41502.648380	26.00
41502.648391	27.00
41502.648403	27.50
41502.648414	28.00
41502.648426	27.50
41502.648438	28.50
41502.648449	28.00
41502.648461	28.00
41502.648472	28.00
41502.648484	28.50
41502.648495	28.00
41502.648507	27.00
41502.648519	27.50
41502.648530	27.00
41502.648542	27.00
41502.648553	27.00
41502.648565	27.00
41502.648576	26.50
41502.648588	26.00
41502.648600	26.00
41502.648611	26.50
41502.648623	26.00
41502.648634	26.50
41502.648646	27.00
41502.648657	28.50
41502.648669	28.00
41502.648681	29.00
41502.648692	29.50
41502.648704	30.00
41502.648715	30.50
41502.648727	31.00
41502.648738	31.50
41502.648750	33.00
41502.648762	32.50
41502.648773	33.50
41502.648785	34.00
41502.648796	34.50
41502.648808	35.00
41502.648819	35.50
41502.648831	36.50
41502.648843	37.00
41502.648854	38.00
41502.648866	38.50
41502.648877	39.50
41502.648889	40.00
41502.648900	41.00
41502.648912	41.50
41502.648924	42.00
41502.648935	43.00
41502.648947	43.50
41502.648958	44.00
41502.648970	44.50
41502.648981	45.50
41502.648993	46.50
41502.649005	47.00
41502.649016	47.50
41502.649028	48.50
41502.649039	48.50
41502.649051	49.00
41502.649063	50.00
41502.649074	50.50
41502.649086	51.00
41502.649097	51.50
41502.649109	51.50
41502.649120	51.50
41502.649132	52.00
41502.649144	52.50
41502.649155	53.00
41502.649167	53.50
41502.649178	54.00
41502.649190	54.50
41502.649201	55.50
41502.649213	56.00
41502.649225	56.00
41502.649236	56.50
41502.649248	57.50
41502.649259	57.50
41502.649271	58.00
41502.649282	58.00
41502.649294	58.00
41502.649306	58.50
41502.649317	59.00
41502.649329	59.50
41502.649340	60.50
41502.649352	60.50
41502.649363	60.50
41502.649375	60.50
41502.649387	60.50
41502.649398	61.00
41502.649410	60.50
41502.649421	60.50
41502.649433	61.00
41502.649444	60.50
41502.649456	61.00
41502.649468	61.00
41502.649479	61.00
41502.649491	61.00
41502.649502	61.00
41502.649514	61.00
41502.649525	61.00
41502.649537	60.50
41502.649549	60.50
41502.649560	60.50
41502.649572	60.00
41502.649583	59.50
41502.649595	60.50
41502.649606	59.50
41502.649618	59.50
41502.649630	59.50
41502.649641	58.50
41502.649653	59.00
41502.649664	59.00
41502.649676	59.00
41502.649688	58.50
41502.649699	58.50
41502.649711	59.00
41502.649722	59.50
41502.649734	59.00
41502.649745	59.50
41502.649757	59.50
41502.649769	59.50
41502.649780	60.00
41502.649792	60.50
41502.649803	60.50
41502.649815	60.50
41502.649826	60.50
41502.649838	61.00
41502.649850	61.00
41502.649861	61.50
41502.649873	61.50
41502.649884	62.00
41502.649896	62.50
41502.649907	62.50
41502.649919	62.50
41502.649931	63.00
41502.649942	63.50
41502.649954	64.00
41502.649965	63.50
41502.649977	64.00
41502.649988	64.50
41502.650000	64.50
41502.650012	65.00
41502.650023	65.00
41502.650035	65.00
41502.650046	65.00
41502.650058	65.00
41502.650069	65.00
41502.650081	65.00
41502.650093	65.50
41502.650104	66.00
41502.650116	66.50
41502.650127	66.00
41502.650139	66.50
41502.650150	66.00
41502.650162	66.50
41502.650174	66.50
41502.650185	67.00
41502.650197	67.00
41502.650208	66.50
41502.650220	67.00
41502.650231	67.00
41502.650243	67.00
41502.650255	67.00
41502.650266	67.00
41502.650278	67.00
41502.650289	67.00
41502.650301	67.00
41502.650313	67.50
41502.650324	67.50
41502.650336	68.00
41502.650347	67.50
41502.650359	67.50
41502.650370	68.00
41502.650382	67.50
41502.650394	68.50
41502.650405	67.50
41502.650417	67.50
41502.650428	68.50
41502.650440	68.00
41502.650451	67.50
41502.650463	68.00
41502.650475	67.50
41502.650486	67.50
41502.650498	68.00
41502.650509	68.00
41502.650521	67.50
41502.650532	68.00
41502.650544	67.00
41502.650556	67.50
41502.650567	67.50
41502.650579	67.00
41502.650590	67.00
41502.650602	66.00
41502.650613	66.00
41502.650625	66.00
41502.650637	66.50
41502.650648	65.50
41502.650660	65.50
41502.650671	65.00
41502.650683	65.50
41502.650694	64.50
41502.650706	65.00
41502.650718	64.50
41502.650729	64.50
41502.650741	63.50
41502.650752	63.50
41502.650764	63.50
41502.650775	62.50
41502.650787	62.50
41502.650799	63.00
41502.650810	63.00
41502.650822	62.50
41502.650833	63.00
41502.650845	61.50
41502.650856	62.00
41502.650868	61.50
41502.650880	61.50
41502.650891	61.50
41502.650903	61.00
41502.650914	61.50
41502.650926	61.00
41502.650938	60.50
41502.650949	60.50
41502.650961	59.50
41502.650972	59.50
41502.650984	59.00
41502.650995	59.00
41502.651007	59.00
41502.651019	58.50
41502.651030	58.50
41502.651042	58.00
41502.651053	58.00
41502.651065	58.00
41502.651076	57.50
41502.651088	57.50
41502.651100	57.50
41502.651111	57.50
41502.651123	57.00
41502.651134	57.00
41502.651146	56.50
41502.651157	57.00
41502.651169	57.00
41502.651181	56.50
41502.651192	56.00
41502.651204	56.50
41502.651215	56.00
41502.651227	55.50
41502.651238	55.50
41502.651250	55.50
41502.651262	55.50
41502.651273	56.00
41502.651285	55.00
41502.651296	54.50
41502.651308	54.50
41502.651319	54.00
41502.651331	54.00
41502.651343	54.50
41502.651354	54.00
41502.651366	53.50
41502.651377	53.00
41502.651389	53.00
41502.651400	52.50
41502.651412	51.50
41502.651424	51.50
41502.651435	51.00
41502.651447	50.50
41502.651458	50.50
41502.651470	50.00
41502.651481	49.50
41502.651493	49.50
41502.651505	48.50
41502.651516	48.00
41502.651528	48.00
41502.651539	47.00
41502.651551	46.50
41502.651563	46.50
41502.651574	46.00
41502.651586	46.00
41502.651597	45.50
41502.651609	45.00
41502.651620	44.50
41502.651632	44.50
41502.651644	44.00
41502.651655	43.50
41502.651667	43.00
41502.651678	42.50
41502.651690	42.50
41502.651701	41.50
41502.651713	41.00
41502.651725	40.50
41502.651736	40.00
41502.651748	39.00
41502.651759	39.00
41502.651771	38.50
41502.651782	38.00
41502.651794	38.50
41502.651806	37.50
41502.651817	37.00
41502.651829	37.00
41502.651840	36.50
41502.651852	36.00
41502.651863	35.00
41502.651875	34.50
41502.651887	34.50
41502.651898	34.00
41502.651910	33.50
41502.651921	32.00
41502.651933	31.50
41502.651944	32.00
41502.651956	31.00
41502.651968	30.50
41502.651979	30.00
41502.651991	29.00
41502.652002	28.00
41502.652014	27.50
41502.652025	27.00
41502.652037	26.50
41502.652049	26.00
41502.652060	25.50
41502.652072	24.00
41502.652083	24.00
41502.652095	23.50
41502.652106	23.50
41502.652118	22.50
41502.652130	22.00
41502.652141	21.50
41502.652153	21.00
41502.652164	20.00
41502.652176	19.50
41502.652188	19.50
41502.652199	18.00
41502.652211	18.00
41502.652222	17.00
41502.652234	16.50
41502.652245	15.50
41502.652257	15.50
41502.652269	14.50
41502.652280	14.50
41502.652292	13.50
41502.652303	13.50
41502.652315	12.00
41502.652326	12.00
41502.652338	11.50
41502.652350	11.00
41502.652361	10.00
41502.652373	9.50
41502.652384	9.00
41502.652396	8.50
41502.652407	8.50
41502.652419	8.00
41502.652431	8.00
41502.652442	8.00
41502.652454	8.00
41502.652465	7.50
41502.652477	7.50
41502.652488	7.00
41502.652500	7.00
41502.652512	6.50
41502.652523	6.00
41502.652535	6.00
41502.652546	4.50
41502.652558	5.50
41502.652569	5.50
41502.652581	4.50
41502.652593	4.00
41502.652604	4.00
41502.652616	4.00
41502.652627	4.00
41502.652639	3.00
41502.652650	3.00
41502.652662	2.50
41502.652674	2.00
41502.652685	2.00
41502.652697	1.00
41502.652708	1.00
41502.652720	1.00
41502.652731	1.00
41502.652743	1.50
41502.652755	2.00
41502.652766	2.00
41502.652778	1.50
41502.652789	1.50
41502.652801	2.00
41502.652812	3.00
41502.652824	3.00
41502.652836	3.50
41502.652847	3.50
41502.652859	4.00
41502.652870	4.00
41502.652882	4.50
41502.652894	4.50
41502.652905	4.50
41502.652917	3.50
41502.652928	3.50
41502.652940	3.00
41502.652951	2.50
41502.652963	2.00
41502.652975	1.00
41502.652986	1.50
41502.652998	1.50
41502.653009	0.00
41502.653021	0.50
41502.653032	0.50
41502.653044	0.50
41502.653056	1.00
41502.653067	1.00
41502.653079	1.00
41502.653090	1.50
41502.653102	1.00
41502.653113	0.50
41502.653125	1.00
41502.653137	1.50
41502.653148	1.50
41502.653160	1.50
41502.653171	1.00
41502.653183	0.50
41502.653194	0.50
41502.653206	0.50
41502.653218	1.50
41502.653229	1.50
41502.653241	2.00
41502.653252	1.00
41502.653264	0.50
41502.653275	0.50
41502.653287	1.00
41502.653299	1.00
41502.653310	1.00
41502.653322	1.50
41502.653333	0.50
41502.653345	1.00
41502.653356	1.00
41502.653368	1.00
41502.653380	1.50
41502.653391	1.00
41502.653403	1.50
41502.653414	1.00
41502.653426	0.50
41502.653437	0.50
41502.653449	0.50
41502.653461	1.50
41502.653472	1.00
41502.653484	1.00
41502.653495	1.00
41502.653507	0.50
41502.653519	1.50
41502.653530	1.50
41502.653542	1.50
41502.653553	1.50
41502.653565	1.50
41502.653576	0.00
41502.653588	0.50
41502.653600	1.00
41502.653611	2.00
41502.653623	2.00
41502.653634	1.50
41502.653646	1.50
41502.653657	1.50
41502.653669	1.00
41502.653681	0.50
41502.653692	0.50
41502.653704	1.00
41502.653715	1.50
41502.653727	1.00
41502.653738	2.00
41502.653750	2.00
41502.653762	2.00
41502.653773	1.00
41502.653785	1.00
41502.653796	1.50
41502.653808	1.50
41502.653819	1.00
41502.653831	1.50
41502.653843	2.00
41502.653854	1.50
41502.653866	1.00
41502.653877	1.00
41502.653889	0.50
41502.653900	1.00
41502.653912	2.00
41502.653924	1.50
41502.653935	1.50
41502.653947	2.00
41502.653958	1.50
41502.653970	1.50
41502.653981	0.00
41502.653993	0.00
41502.654005	0.50
41502.654016	1.00
41502.654028	2.00
41502.654039	2.00
41502.654051	1.50
41502.654062	2.00
41502.654074	1.50
41502.654086	2.00
41502.654097	1.00
41502.654109	1.50
41502.654120	0.00
41502.654132	0.00
41502.654144	0.50
41502.654155	1.00
41502.654167	1.50
41502.654178	1.50
41502.654190	1.50
41502.654201	2.50
41502.654213	2.50
41502.654225	2.50
41502.654236	3.00
41502.654248	3.00
41502.654259	3.00
41502.654271	2.50
41502.654282	2.00
41502.654294	1.00
41502.654306	0.50
41502.654317	0.00
41502.654329	0.50
41502.654340	0.50
41502.654352	1.50
41502.654363	2.00
41502.654375	2.00
41502.654387	2.50
41502.654398	1.50
41502.654410	2.50
41502.654421	1.50
41502.654433	2.00
41502.654444	1.00
41502.654456	0.50
41502.654468	0.50
41502.654479	1.00
41502.654491	2.00
41502.654502	2.00
41502.654514	2.50
41502.654525	3.00
41502.654537	3.00
41502.654549	3.50
41502.654560	4.50
41502.654572	4.50
41502.654583	4.50
41502.654595	5.50
41502.654606	4.50
41502.654618	6.00
41502.654630	5.50
41502.654641	6.00
41502.654653	6.50
41502.654664	6.50
41502.654676	6.50
41502.654687	7.00
41502.654699	7.00
41502.654711	7.00
41502.654722	7.00
41502.654734	7.00
41502.654745	7.00
41502.654757	7.50
41502.654769	7.50
41502.654780	8.00
41502.654792	7.00
41502.654803	8.00
41502.654815	7.50
41502.654826	7.50
41502.654838	8.00
41502.654850	8.50
41502.654861	7.50
41502.654873	7.50
41502.654884	7.50
41502.654896	7.50
41502.654907	7.50
41502.654919	8.00
41502.654931	8.00
41502.654942	8.00
41502.654954	7.50
41502.654965	7.50
41502.654977	7.50
41502.654988	7.50
41502.655000	7.50
41502.655012	8.00
41502.655023	7.50
41502.655035	7.50
41502.655046	8.00
41502.655058	8.00
41502.655069	7.50
41502.655081	7.50
41502.655093	8.50
41502.655104	8.00
41502.655116	8.00
41502.655127	7.50
41502.655139	8.00
41502.655150	7.50
41502.655162	7.50
41502.655174	8.00
41502.655185	7.00
41502.655197	8.00
41502.655208	8.00
41502.655220	7.00
41502.655231	7.00
41502.655243	7.00
41502.655255	7.00
41502.655266	7.00
41502.655278	7.00
41502.655289	6.50
41502.655301	7.00
41502.655312	7.50
41502.655324	7.50
41502.655336	7.00
41502.655347	7.00
41502.655359	7.00
41502.655370	7.00
41502.655382	7.50
41502.655394	7.00
41502.655405	7.50
41502.655417	8.00
41502.655428	9.00
41502.655440	9.50
41502.655451	9.50
41502.655463	10.50
41502.655475	11.00
41502.655486	11.00
41502.655498	11.00
41502.655509	11.00
41502.655521	11.00
41502.655532	11.00
41502.655544	11.50
41502.655556	12.00
41502.655567	12.00
41502.655579	12.00
41502.655590	12.00
41502.655602	12.00
41502.655613	12.00
41502.655625	12.50
41502.655637	12.00
41502.655648	13.00
41502.655660	13.00
41502.655671	13.50
41502.655683	13.50
41502.655694	13.50
41502.655706	13.00
41502.655718	13.50
41502.655729	12.50
41502.655741	12.50
41502.655752	12.00
41502.655764	12.50
41502.655775	12.00
41502.655787	12.00
41502.655799	11.50
41502.655810	11.00
41502.655822	11.00
41502.655833	11.00
41502.655845	10.50
41502.655856	11.00
41502.655868	10.50
41502.655880	10.50
41502.655891	10.00
41502.655903	10.50
41502.655914	9.50
41502.655926	10.50
41502.655938	10.00
41502.655949	9.50
41502.655961	9.50
41502.655972	9.50
41502.655984	9.00
41502.655995	9.50
41502.656007	9.00
41502.656019	8.50
41502.656030	9.00
41502.656042	9.00
41502.656053	8.50
41502.656065	9.00
41502.656076	9.00
41502.656088	8.50
41502.656100	8.50
41502.656111	8.50
41502.656123	7.50
41502.656134	8.00
41502.656146	7.50
41502.656157	7.50
41502.656169	7.50
41502.656181	7.00
41502.656192	6.50
41502.656204	7.00
41502.656215	7.00
41502.656227	7.00
41502.656238	7.00
41502.656250	7.00
41502.656262	7.00
41502.656273	7.00
41502.656285	7.00
41502.656296	7.00
41502.656308	7.00
41502.656319	7.00
41502.656331	7.00
41502.656343	7.00
41502.656354	7.00
41502.656366	7.00
41502.656377	7.00
41502.656389	7.00
41502.656400	7.50
41502.656412	7.50
41502.656424	7.50
41502.656435	7.50
41502.656447	7.50
41502.656458	7.50
41502.656470	7.50
41502.656481	7.50
41502.656493	7.50
41502.656505	7.50
41502.656516	8.00
41502.656528	8.00
41502.656539	7.50
41502.656551	8.50
41502.656563	8.00
41502.656574	8.00
41502.656586	7.50
41502.656597	7.00
41502.656609	7.00
41502.656620	7.00
41502.656632	7.00
41502.656644	7.00
41502.656655	7.00
41502.656667	6.50
41502.656678	6.50
41502.656690	6.50
41502.656701	6.50
41502.656713	6.00
41502.656725	5.50
41502.656736	5.50
41502.656748	4.50
41502.656759	5.00
41502.656771	4.50
41502.656782	4.00
41502.656794	4.00
41502.656806	4.00
41502.656817	3.50
41502.656829	4.00
41502.656840	3.00
41502.656852	3.50
41502.656863	2.50
41502.656875	2.50
41502.656887	2.50
41502.656898	2.00
41502.656910	1.50
41502.656921	1.50
41502.656933	0.50
41502.656944	0.50
41502.656956	1.00
41502.656968	1.00
41502.656979	1.50
41502.656991	1.50
41502.657002	1.00
41502.657014	1.00
41502.657025	0.50
41502.657037	0.50
41502.657049	0.50
41502.657060	1.00
41502.657072	1.00
41502.657083	0.50
41502.657095	0.50
41502.657106	0.50
41502.657118	1.00
41502.657130	1.00
41502.657141	1.50
41502.657153	1.50
41502.657164	1.50
41502.657176	0.50
41502.657188	0.00
41502.657199	0.50
41502.657211	0.50
41502.657222	1.00
41502.657234	1.50
41502.657245	1.50
41502.657257	2.00
41502.657269	1.50
41502.657280	0.50
41502.657292	0.50
41502.657303	1.00
41502.657315	1.00
41502.657326	2.00
41502.657338	1.50
41502.657350	2.00
41502.657361	1.50
41502.657373	1.50
41502.657384	0.50
41502.657396	1.00
41502.657407	1.00
41502.657419	1.50
41502.657431	1.50
41502.657442	2.00
41502.657454	2.50
41502.657465	2.00
41502.657477	1.50
41502.657488	1.50
41502.657500	1.00
41502.657512	0.50
41502.657523	0.50
41502.657535	1.00
41502.657546	1.50
41502.657558	2.00
41502.657569	2.50
41502.657581	1.50
41502.657593	1.50
41502.657604	1.00
41502.657616	0.50
41502.657627	0.50
41502.657639	1.00
41502.657650	2.00
41502.657662	1.50
41502.657674	2.00
41502.657685	2.00
41502.657697	2.00
41502.657708	1.50
41502.657720	1.00
41502.657731	0.50
41502.657743	1.00
41502.657755	1.00
41502.657766	1.00
41502.657778	1.50
41502.657789	2.00
41502.657801	1.50
41502.657813	2.00
41502.657824	1.50
41502.657836	1.50
41502.657847	0.50
41502.657859	1.00
41502.657870	2.00
41502.657882	1.00
41502.657894	1.50
41502.657905	1.50
41502.657917	2.00
41502.657928	2.00
41502.657940	2.00
41502.657951	1.50
41502.657963	0.50
41502.657975	1.00
41502.657986	1.00
41502.657998	1.00
41502.658009	2.00
41502.658021	2.50
41502.658032	3.00
41502.658044	3.50
41502.658056	3.50
41502.658067	4.00
41502.658079	4.50
41502.658090	5.00
41502.658102	5.00
41502.658113	6.00
41502.658125	6.00
41502.658137	6.00
41502.658148	6.00
41502.658160	7.00
41502.658171	7.00
41502.658183	7.00
41502.658194	7.00
41502.658206	7.00
41502.658218	7.00
41502.658229	7.00
41502.658241	8.00
41502.658252	7.50
41502.658264	7.50
41502.658275	7.50
41502.658287	7.50
41502.658299	7.50
41502.658310	7.50
41502.658322	8.00
41502.658333	8.00
41502.658345	8.50
41502.658356	8.50
41502.658368	8.50
41502.658380	8.50
41502.658391	9.00
41502.658403	10.00
41502.658414	10.00
41502.658426	10.00
41502.658438	10.00
41502.658449	10.00
41502.658461	10.00
41502.658472	10.50
41502.658484	10.50
41502.658495	10.50
41502.658507	10.50
41502.658519	10.00
41502.658530	10.50
41502.658542	10.50
41502.658553	10.50
41502.658565	10.50
41502.658576	10.50
41502.658588	10.50
41502.658600	10.50
41502.658611	10.00
41502.658623	10.00
41502.658634	10.50
41502.658646	11.00
41502.658657	10.50
41502.658669	11.50
41502.658681	11.50
41502.658692	11.50
41502.658704	11.50
41502.658715	12.50
41502.658727	12.50
41502.658738	12.50
41502.658750	13.00
41502.658762	13.50
41502.658773	13.50
41502.658785	13.00
41502.658796	13.50
41502.658808	12.50
41502.658819	13.00
41502.658831	13.50
41502.658843	13.00
41502.658854	13.50
41502.658866	13.00
41502.658877	13.00
41502.658889	14.00
41502.658900	14.50
41502.658912	14.00
41502.658924	14.50
41502.658935	15.00
41502.658947	15.00
41502.658958	16.00
41502.658970	16.50
41502.658981	18.50
41502.658993	19.50
41502.659005	20.00
41502.659016	20.50
41502.659028	22.50
41502.659039	23.00
41502.659051	23.00
41502.659063	23.50
41502.659074	24.50
41502.659086	25.50
41502.659097	25.50
41502.659109	26.00
41502.659120	26.00
41502.659132	26.00
41502.659144	26.00
41502.659155	26.00
41502.659167	26.50
41502.659178	27.00
41502.659190	27.00
41502.659201	27.50
41502.659213	28.00
41502.659225	28.50
41502.659236	29.00
41502.659248	29.00
41502.659259	29.00
41502.659271	29.50
41502.659282	30.00
41502.659294	30.00
41502.659306	30.00
41502.659317	30.00
41502.659329	30.00
41502.659340	30.50
41502.659352	30.50
41502.659363	31.00
41502.659375	31.00
41502.659387	31.00
41502.659398	31.00
41502.659410	31.00
41502.659421	30.50
41502.659433	30.50
41502.659444	31.00
41502.659456	31.00
41502.659468	31.00
41502.659479	31.50
41502.659491	30.50
41502.659502	32.00
41502.659514	31.00
41502.659525	30.50
41502.659537	31.00
41502.659549	31.50
41502.659560	30.50
41502.659572	31.00
41502.659583	31.00
41502.659595	30.50
41502.659606	31.00
41502.659618	30.50
41502.659630	31.00
41502.659641	31.00
41502.659653	31.00
41502.659664	30.50
41502.659676	31.00
41502.659688	30.50
41502.659699	31.00
41502.659711	30.50
41502.659722	30.50
41502.659734	30.50
41502.659745	30.00
41502.659757	30.50
41502.659769	30.00
41502.659780	30.00
41502.659792	30.50
41502.659803	30.00
41502.659815	29.50
41502.659826	30.50
41502.659838	30.00
41502.659850	29.50
41502.659861	30.00
41502.659873	30.00
41502.659884	29.50
41502.659896	29.00
41502.659907	29.00
41502.659919	28.50
41502.659931	28.00
41502.659942	27.50
41502.659954	27.50
41502.659965	27.00
41502.659977	27.00
41502.659988	26.50
41502.660000	27.00
41502.660012	27.00
41502.660023	27.50
41502.660035	26.50
41502.660046	27.50
41502.660058	27.00
41502.660069	27.50
41502.660081	28.00
41502.660093	27.50
41502.660104	27.50
41502.660116	27.50
41502.660127	27.50
41502.660139	27.00
41502.660150	26.50
41502.660162	26.50
41502.660174	27.00
41502.660185	26.50
41502.660197	26.50
41502.660208	26.50
41502.660220	26.00
41502.660231	26.00
41502.660243	26.00
41502.660255	25.50
41502.660266	25.50
41502.660278	25.50
41502.660289	25.00
41502.660301	25.00
41502.660312	25.00
41502.660324	25.50
41502.660336	24.50
41502.660347	24.50
41502.660359	25.00
41502.660370	24.50
41502.660382	24.00
41502.660394	24.00
41502.660405	23.50
41502.660417	23.50
41502.660428	23.50
41502.660440	23.50
41502.660451	24.50
41502.660463	24.50
41502.660475	24.00
41502.660486	24.00
41502.660498	24.50
41502.660509	25.00
41502.660521	25.00
41502.660532	25.00
41502.660544	25.00
41502.660556	26.00
41502.660567	26.00
41502.660579	26.00
41502.660590	26.00
41502.660602	26.50
41502.660613	26.50
41502.660625	26.50
41502.660637	26.50
41502.660648	27.00
41502.660660	27.00
41502.660671	27.00
41502.660683	26.50
41502.660694	26.50
41502.660706	26.50
41502.660718	26.50
41502.660729	26.00
41502.660741	25.50
41502.660752	25.50
41502.660764	25.50
41502.660775	24.50
41502.660787	24.50
41502.660799	24.50
41502.660810	24.00
41502.660822	24.00
41502.660833	23.50
41502.660845	23.00
41502.660856	23.00
41502.660868	23.50
41502.660880	23.00
41502.660891	23.50
41502.660903	23.00
41502.660914	23.00
41502.660926	23.00
41502.660937	22.50
41502.660949	22.00
41502.660961	22.00
41502.660972	22.00
41502.660984	21.00
41502.660995	20.50
41502.661007	20.50
41502.661019	20.50
41502.661030	20.00
41502.661042	19.50
41502.661053	20.00
41502.661065	19.50
41502.661076	19.50
41502.661088	19.50
41502.661100	19.50
41502.661111	19.00
41502.661123	19.50
41502.661134	20.00
41502.661146	19.50
41502.661157	19.00
41502.661169	19.50
41502.661181	19.50
41502.661192	19.50
41502.661204	19.50
41502.661215	19.50
41502.661227	19.00
41502.661238	19.00
41502.661250	19.00
41502.661262	18.50
41502.661273	18.50
41502.661285	17.50
41502.661296	17.00
41502.661308	17.00
41502.661319	17.00
41502.661331	16.50
41502.661343	15.50
41502.661354	15.50
41502.661366	15.00
41502.661377	14.50
41502.661389	13.50
41502.661400	12.50
41502.661412	12.00
41502.661424	11.50
41502.661435	10.50
41502.661447	10.50
41502.661458	10.00
41502.661470	10.50
41502.661481	10.00
41502.661493	10.00
41502.661505	10.00
41502.661516	10.00
41502.661528	10.50
41502.661539	10.50
41502.661551	11.00
41502.661562	11.00
41502.661574	10.50
41502.661586	11.00
41502.661597	11.00
41502.661609	11.50
41502.661620	11.50
41502.661632	12.00
41502.661644	12.00
41502.661655	12.00
41502.661667	11.50
41502.661678	12.50
41502.661690	12.50
41502.661701	12.50
41502.661713	13.00
41502.661725	13.50
41502.661736	13.50
41502.661748	14.00
41502.661759	14.00
41502.661771	14.50
41502.661782	14.00
41502.661794	14.00
41502.661806	14.00
41502.661817	14.50
41502.661829	14.50
41502.661840	13.50
41502.661852	14.00
41502.661863	14.00
41502.661875	13.00
41502.661887	12.50
41502.661898	12.50
41502.661910	11.50
41502.661921	11.50
41502.661933	11.50
41502.661944	11.50
41502.661956	11.50
41502.661968	11.50
41502.661979	11.00
41502.661991	11.00
41502.662002	10.00
41502.662014	9.50
41502.662025	9.50
41502.662037	9.00
41502.662049	8.00
41502.662060	7.50
41502.662072	7.00
41502.662083	5.50
41502.662095	4.50
41502.662106	3.50
41502.662118	3.00
41502.662130	2.00
41502.662141	1.50
41502.662153	1.50
41502.662164	1.50
41502.662176	1.50
41502.662187	1.50
41502.662199	1.00
41502.662211	1.50
41502.662222	1.00
41502.662234	0.50
41502.662245	1.00
41502.662257	1.00
41502.662269	1.50
41502.662280	2.50
41502.662292	2.00
41502.662303	3.00
41502.662315	3.00
41502.662326	4.00
41502.662338	4.00
41502.662350	4.50
41502.662361	5.00
41502.662373	6.00
41502.662384	5.50
41502.662396	6.50
41502.662407	7.00
41502.662419	7.00
41502.662431	7.50
41502.662442	7.50
41502.662454	6.50
41502.662465	7.00
41502.662477	7.00
41502.662488	7.00
41502.662500	6.50
41502.662512	6.00
41502.662523	6.00
41502.662535	5.00
41502.662546	4.50
41502.662558	4.00
41502.662569	3.50
41502.662581	3.00
41502.662593	2.50
41502.662604	2.00
41502.662616	1.50
41502.662627	1.00
41502.662639	1.00
41502.662650	1.00
41502.662662	0.50
41502.662674	1.00
41502.662685	1.50
41502.662697	1.50
41502.662708	1.00
41502.662720	1.50
41502.662731	1.00
41502.662743	1.00
41502.662755	1.00
41502.662766	1.00
41502.662778	1.50
41502.662789	1.50
41502.662801	1.00
41502.662812	0.50
41502.662824	1.00
41502.662836	1.00
41502.662847	1.00
41502.662859	1.00
41502.662870	0.00
41502.662882	0.50
41502.662894	1.00
41502.662905	0.50
41502.662917	0.50
41502.662928	1.00
41502.662940	1.00
41502.662951	0.50
41502.662963	0.50
41502.662975	0.00
41502.662986	0.50
41502.662998	0.50
41502.663009	0.50
41502.663021	0.00
41502.663032	0.50
41502.663044	0.50
41502.663056	0.50
41502.663067	0.50
41502.663079	1.00
41502.663090	0.50
41502.663102	0.50
41502.663113	0.50
41502.663125	0.50
41502.663137	1.00
41502.663148	0.00
41502.663160	0.50
41502.663171	1.00
41502.663183	0.50
41502.663194	0.00
41502.663206	0.50
41502.663218	0.00
41502.663229	0.50
41502.663241	0.00
41502.663252	0.00
41502.663264	0.50
41502.663275	0.50
41502.663287	0.50
41502.663299	0.50
41502.663310	0.50
41502.663322	0.50
41502.663333	0.50
41502.663345	0.50
41502.663356	0.50
41502.663368	1.00
41502.663380	0.50
41502.663391	0.50
41502.663403	1.00
41502.663414	0.50
41502.663426	1.00
41502.663437	0.50
41502.663449	1.00
41502.663461	1.00
41502.663472	1.00
41502.663484	0.00
41502.663495	0.00
41502.663507	1.00
41502.663519	1.00
41502.663530	0.50
41502.663542	1.00
41502.663553	0.50
41502.663565	0.50
41502.663576	0.50
41502.663588	0.50
41502.663600	0.00
41502.663611	0.50
41502.663623	0.00
41502.663634	0.50
41502.663646	1.00
41502.663657	0.50
41502.663669	1.00
41502.663681	0.50
41502.663692	0.50
41502.663704	0.50
41502.663715	0.50
41502.663727	1.00
41502.663738	0.50
41502.663750	1.50
41502.663762	2.50
41502.663773	1.50
41502.663785	1.50
41502.663796	1.50
41502.663808	1.00
41502.663819	0.00
41502.663831	1.00
41502.663843	1.50
41502.663854	1.50
41502.663866	1.50
41502.663877	2.50
41502.663889	2.50
41502.663900	2.00
41502.663912	1.50
41502.663924	1.50
41502.663935	1.00
41502.663947	0.50
41502.663958	0.50
41502.663970	1.50
41502.663981	1.50
41502.663993	2.50
41502.664005	3.00
41502.664016	3.50
41502.664028	3.50
41502.664039	3.50
41502.664051	4.00
41502.664063	4.00
41502.664074	5.00
41502.664086	5.00
41502.664097	5.50
41502.664109	6.00
41502.664120	6.00
41502.664132	6.50
41502.664144	7.00
41502.664155	7.00
41502.664167	7.00
41502.664178	7.50
41502.664190	8.00
41502.664201	8.00
41502.664213	8.00
41502.664225	8.00
41502.664236	8.50
41502.664248	8.50
41502.664259	8.50
41502.664271	8.50
41502.664282	8.00
41502.664294	8.50
41502.664306	9.00
41502.664317	8.50
41502.664329	9.00
41502.664340	8.50
41502.664352	9.00
41502.664363	8.50
41502.664375	9.00
41502.664387	9.50
41502.664398	9.50
41502.664410	9.50
41502.664421	9.00
41502.664433	9.00
41502.664444	9.50
41502.664456	9.50
41502.664468	10.00
41502.664479	9.50
41502.664491	10.00
41502.664502	9.50
41502.664514	9.50
41502.664525	9.50
41502.664537	10.00
41502.664549	9.50
41502.664560	9.50
41502.664572	10.00
41502.664583	10.50
41502.664595	10.00
41502.664606	9.50
41502.664618	10.00
41502.664630	9.50
41502.664641	10.00
41502.664653	9.00
41502.664664	10.50
41502.664676	10.00
41502.664688	10.00
41502.664699	10.00
41502.664711	10.50
41502.664722	10.00
41502.664734	10.50
41502.664745	11.00
41502.664757	10.50
41502.664769	11.50
41502.664780	11.00
41502.664792	11.50
41502.664803	11.50
41502.664815	11.50
41502.664826	11.50
41502.664838	11.00
41502.664850	11.50
41502.664861	11.50
41502.664873	11.50
41502.664884	11.00
41502.664896	11.50
41502.664907	11.00
41502.664919	11.00
41502.664931	11.00
41502.664942	11.50
41502.664954	11.50
41502.664965	11.50
41502.664977	11.00
41502.664988	11.50
41502.665000	11.50
41502.665012	11.50
41502.665023	12.00
41502.665035	12.00
41502.665046	12.00
41502.665058	12.00
41502.665069	13.00
41502.665081	12.00
41502.665093	12.50
41502.665104	13.50
41502.665116	13.00
41502.665127	13.50
41502.665139	13.50
41502.665150	14.00
41502.665162	14.00
41502.665174	14.50
41502.665185	15.00
41502.665197	15.50
41502.665208	16.50
41502.665220	17.50
41502.665231	17.50
41502.665243	18.50
41502.665255	18.50
41502.665266	19.50
41502.665278	20.00
41502.665289	21.00
41502.665301	21.50
41502.665313	21.50
41502.665324	22.50
41502.665336	23.00
41502.665347	22.50
41502.665359	22.50
41502.665370	22.50
41502.665382	22.00
41502.665394	22.00
41502.665405	22.00
41502.665417	21.50
41502.665428	22.00
41502.665440	22.00
41502.665451	22.00
41502.665463	22.00
41502.665475	22.50
41502.665486	22.50
41502.665498	23.50
41502.665509	23.50
41502.665521	24.00
41502.665532	24.50
41502.665544	25.00
41502.665556	25.50
41502.665567	25.00
41502.665579	25.50
41502.665590	26.00
41502.665602	26.00
41502.665613	26.00
41502.665625	26.50
41502.665637	27.00
41502.665648	27.50
41502.665660	28.00
41502.665671	27.50
41502.665683	27.50
41502.665694	28.50
41502.665706	29.00
41502.665718	29.00
41502.665729	28.50
41502.665741	28.50
41502.665752	28.50
41502.665764	28.50
41502.665775	29.00
41502.665787	29.00
41502.665799	28.50
41502.665810	28.50
41502.665822	28.50
41502.665833	29.00
41502.665845	28.00
41502.665856	28.00
41502.665868	27.50
41502.665880	27.50
41502.665891	28.00
41502.665903	27.50
41502.665914	27.50
41502.665926	27.50
41502.665938	28.00
41502.665949	28.00
41502.665961	27.00
41502.665972	27.00
41502.665984	27.50
41502.665995	27.50
41502.666007	27.50
41502.666019	26.50
41502.666030	27.50
41502.666042	27.00
41502.666053	28.00
41502.666065	27.50
41502.666076	28.00
41502.666088	28.00
41502.666100	28.50
41502.666111	29.50
41502.666123	29.50
41502.666134	29.00
41502.666146	29.50
41502.666157	30.00
41502.666169	30.50
41502.666181	30.50
41502.666192	31.00
41502.666204	31.00
41502.666215	30.50
41502.666227	31.50
41502.666238	32.00
41502.666250	32.50
41502.666262	33.00
41502.666273	32.50
41502.666285	33.50
41502.666296	33.50
41502.666308	34.00
41502.666319	34.00
41502.666331	34.50
41502.666343	35.00
41502.666354	35.00
41502.666366	35.50
41502.666377	35.00
41502.666389	35.50
41502.666400	35.50
41502.666412	34.50
41502.666424	34.00
41502.666435	33.50
41502.666447	33.00
41502.666458	34.00
41502.666470	33.50
41502.666481	33.00
41502.666493	32.50
41502.666505	31.50
41502.666516	31.00
41502.666528	30.50
41502.666539	30.50
41502.666551	30.00
41502.666563	29.50
41502.666574	28.50
41502.666586	27.50
41502.666597	27.00
41502.666609	26.00
41502.666620	25.00
41502.666632	24.50
41502.666644	23.50
41502.666655	22.50
41502.666667	21.00
41502.666678	19.50
41502.666690	19.00
41502.666701	18.00
41502.666713	17.00
41502.666725	15.50
41502.666736	14.00
41502.666748	13.50
41502.666759	12.00
41502.666771	11.00
41502.666782	10.50
41502.666794	9.50
41502.666806	8.50
41502.666817	7.50
41502.666829	7.50
41502.666840	7.50
41502.666852	7.00
41502.666863	6.50
41502.666875	5.50
41502.666887	5.00
41502.666898	4.00
41502.666910	4.00
41502.666921	2.50
41502.666933	2.50
41502.666944	1.50
41502.666956	1.00
41502.666968	0.00
41502.666979	0.50
41502.666991	0.50
41502.667002	0.50
41502.667014	0.50
41502.667025	0.50
41502.667037	0.50
41502.667049	0.50
41502.667060	0.50
41502.667072	1.00
41502.667083	0.00
41502.667095	1.00
41502.667106	0.50
41502.667118	1.00
41502.667130	0.50
41502.667141	1.00
41502.667153	0.50
41502.667164	1.50
41502.667176	0.50
41502.667188	0.50
41502.667199	0.50
41502.667211	0.50
41502.667222	0.50
41502.667234	1.00
41502.667245	0.50
41502.667257	1.00
41502.667269	0.50
41502.667280	0.50
41502.667292	0.50
41502.667303	1.00
41502.667315	1.00
41502.667326	0.50
41502.667338	1.00
41502.667350	0.50
41502.667361	0.50
41502.667373	1.00
41502.667384	0.50
41502.667396	0.50
41502.667407	1.00
41502.667419	0.50
41502.667431	1.00
41502.667442	0.50
41502.667454	1.00
41502.667465	1.00
41502.667477	0.50
41502.667488	1.00
41502.667500	1.00
41502.667512	1.00
41502.667523	0.50
41502.667535	0.50
41502.667546	1.50
41502.667558	1.00
41502.667569	1.00
41502.667581	1.00
41502.667593	1.50
41502.667604	1.00
41502.667616	1.00
41502.667627	1.00
41502.667639	1.00
41502.667650	1.00
41502.667662	0.50
41502.667674	1.00
41502.667685	1.00
41502.667697	0.50
41502.667708	1.00
41502.667720	1.00
41502.667731	1.00
41502.667743	0.50
41502.667755	0.00
41502.667766	0.50
41502.667778	0.50
41502.667789	0.50
41502.667801	0.50
41502.667813	0.00
41502.667824	0.00
41502.667836	0.50
41502.667847	0.50
41502.667859	1.00
41502.667870	0.50
41502.667882	0.50
41502.667894	1.00
41502.667905	0.50
41502.667917	0.00
41502.667928	0.50
41502.667940	1.50
41502.667951	1.00
41502.667963	1.50
41502.667975	1.50
41502.667986	1.50
41502.667998	1.00
41502.668009	0.50
41502.668021	1.00
41502.668032	1.00
41502.668044	1.50
41502.668056	1.50
41502.668067	2.00
41502.668079	2.50
41502.668090	3.00
41502.668102	3.00
41502.668113	3.50
41502.668125	4.00
41502.668137	4.50
41502.668148	5.50
41502.668160	5.00
41502.668171	6.00
41502.668183	6.50
41502.668194	7.00
41502.668206	7.50
41502.668218	7.00
41502.668229	8.00
41502.668241	8.50
41502.668252	8.50
41502.668264	9.00
41502.668275	9.00
41502.668287	9.00
41502.668299	9.00
41502.668310	9.00
41502.668322	9.00
41502.668333	9.50
41502.668345	9.50
41502.668356	9.50
41502.668368	10.00
41502.668380	10.50
41502.668391	11.00
41502.668403	12.50
41502.668414	12.50
41502.668426	13.50
41502.668437	14.50
41502.668449	15.00
41502.668461	15.50
41502.668472	16.50
41502.668484	17.00
41502.668495	16.50
41502.668507	18.00
41502.668519	18.00
41502.668530	18.50
41502.668542	19.50
41502.668553	21.00
41502.668565	22.00
41502.668576	22.50
41502.668588	24.00
41502.668600	24.50
41502.668611	26.00
41502.668623	27.00
41502.668634	29.00
41502.668646	29.50
41502.668657	31.00
41502.668669	32.50
41502.668681	34.00
41502.668692	34.50
41502.668704	35.00
41502.668715	35.50
41502.668727	36.50
41502.668738	36.50
41502.668750	37.00
41502.668762	37.00
41502.668773	37.50
41502.668785	38.00
41502.668796	39.00
41502.668808	39.50
41502.668819	39.50
41502.668831	40.00
41502.668843	41.00
41502.668854	40.50
41502.668866	41.00
41502.668877	41.00
41502.668889	41.50
41502.668900	40.50
41502.668912	41.00
41502.668924	41.00
41502.668935	40.00
41502.668947	40.00
41502.668958	39.50
41502.668970	39.00
41502.668981	39.50
41502.668993	39.50
41502.669005	40.00
41502.669016	40.00
41502.669028	40.00
41502.669039	40.50
41502.669051	40.00
41502.669062	40.00
41502.669074	40.00
41502.669086	40.50
41502.669097	40.50
41502.669109	41.00
41502.669120	41.00
41502.669132	41.00
41502.669144	41.50
41502.669155	42.00
41502.669167	42.00
41502.669178	41.50
41502.669190	42.00
41502.669201	42.00
41502.669213	42.50
41502.669225	43.00
41502.669236	43.00
41502.669248	43.50
41502.669259	43.50
41502.669271	44.00
41502.669282	44.50
41502.669294	44.50
41502.669306	45.50
41502.669317	45.50
41502.669329	45.50
41502.669340	46.50
41502.669352	47.00
41502.669363	46.50
41502.669375	47.00
41502.669387	47.00
41502.669398	48.50
41502.669410	48.50
41502.669421	48.50
41502.669433	49.00
41502.669444	49.50
41502.669456	49.00
41502.669468	49.50
41502.669479	50.00
41502.669491	50.00
41502.669502	50.50
41502.669514	51.00
41502.669525	51.00
41502.669537	52.00
41502.669549	52.00
41502.669560	52.50
41502.669572	53.00
41502.669583	52.50
41502.669595	52.50
41502.669606	52.50
41502.669618	53.00
41502.669630	53.50
41502.669641	53.50
41502.669653	53.50
41502.669664	53.00
41502.669676	53.50
41502.669687	53.50
41502.669699	53.50
41502.669711	54.00
41502.669722	54.00
41502.669734	54.50
41502.669745	54.00
41502.669757	54.00
41502.669769	54.00
41502.669780	55.00
41502.669792	54.50
41502.669803	54.50
41502.669815	54.50
41502.669826	55.00
41502.669838	54.50
41502.669850	54.50
41502.669861	54.50
41502.669873	56.00
41502.669884	56.50
41502.669896	57.50
41502.669907	59.00
41502.669919	60.50
41502.669931	62.00
41502.669942	63.00
41502.669954	64.50
41502.669965	65.50
41502.669977	67.00
41502.669988	69.00
41502.670000	70.50
41502.670012	73.00
41502.670023	73.50
41502.670035	75.50
41502.670046	77.00
41502.670058	77.50
41502.670069	80.00
41502.670081	80.50
41502.670093	81.00
41502.670104	81.50
41502.670116	82.00
41502.670127	83.50
41502.670139	84.00
41502.670150	85.00
41502.670162	86.00
41502.670174	86.50
41502.670185	87.50
41502.670197	88.00
41502.670208	89.50
41502.670220	90.00
41502.670231	91.50
41502.670243	92.00
41502.670255	93.00
41502.670266	93.00
41502.670278	93.50
41502.670289	94.50
41502.670301	95.00
41502.670312	96.00
41502.670324	97.00
41502.670336	98.50
41502.670347	100.00
41502.670359	100.50
41502.670370	102.50
41502.670382	103.50
41502.670394	104.50
41502.670405	106.00
41502.670417	107.00
41502.670428	107.50
41502.670440	107.50
41502.670451	109.00
41502.670463	110.50
41502.670475	111.50
41502.670486	112.00
41502.670498	113.00
41502.670509	113.50
41502.670521	114.50
41502.670532	115.00
41502.670544	115.50
41502.670556	115.50
41502.670567	116.50
41502.670579	117.00
41502.670590	117.50
41502.670602	118.50
41502.670613	119.00
41502.670625	119.00
41502.670637	119.00
41502.670648	119.00
41502.670660	118.50
41502.670671	118.50
41502.670683	118.00
41502.670694	118.00
41502.670706	118.00
41502.670718	118.00
41502.670729	118.00
41502.670741	117.50
41502.670752	118.00
41502.670764	118.00
41502.670775	118.50
41502.670787	118.50
41502.670799	119.50
41502.670810	120.00
41502.670822	120.50
41502.670833	120.50
41502.670845	120.50
41502.670856	120.50
41502.670868	121.00
41502.670880	120.50
41502.670891	121.00
41502.670903	121.50
41502.670914	121.00
41502.670926	121.00
41502.670937	120.50
41502.670949	120.50
41502.670961	120.50
41502.670972	120.00
41502.670984	120.50
41502.670995	120.50
41502.671007	121.50
41502.671019	121.50
41502.671030	121.00
41502.671042	122.50
41502.671053	123.00
41502.671065	123.00
41502.671076	123.00
41502.671088	123.50
41502.671100	124.00
41502.671111	124.50
41502.671123	124.50
41502.671134	124.50
41502.671146	124.50
41502.671157	125.50
41502.671169	126.50
41502.671181	127.00
41502.671192	127.00
41502.671204	127.00
41502.671215	127.50
41502.671227	128.50
41502.671238	128.00
41502.671250	129.50
41502.671262	129.50
41502.671273	130.00
41502.671285	130.50
41502.671296	131.00
41502.671308	131.00
41502.671319	132.00
41502.671331	132.00
41502.671343	132.50
41502.671354	131.50
41502.671366	133.00
41502.671377	132.50
41502.671389	133.00
41502.671400	133.00
41502.671412	134.00
41502.671424	133.50
41502.671435	133.50
41502.671447	134.00
41502.671458	134.50
41502.671470	134.00
41502.671481	134.00
41502.671493	134.00
41502.671505	134.00
41502.671516	134.50
41502.671528	134.50
41502.671539	134.50
41502.671551	134.50
41502.671563	134.50
41502.671574	134.50
41502.671586	133.50
41502.671597	132.50
41502.671609	133.00
41502.671620	133.00
41502.671632	133.50
41502.671644	134.50
41502.671655	134.50
41502.671667	135.00
41502.671678	135.00
41502.671690	136.00
41502.671701	136.50
41502.671713	136.50
41502.671725	136.50
41502.671736	137.00
41502.671748	137.50
41502.671759	138.00
41502.671771	138.50
41502.671782	138.00
41502.671794	138.50
41502.671806	138.00
41502.671817	138.50
41502.671829	138.50
41502.671840	138.00
41502.671852	138.50
41502.671863	138.50
41502.671875	138.00
41502.671887	138.50
41502.671898	138.50
41502.671910	138.50
41502.671921	138.50
41502.671933	138.50
41502.671944	138.50
41502.671956	138.00
41502.671968	138.50
41502.671979	138.50
41502.671991	138.50
41502.672002	138.00
41502.672014	138.00
41502.672025	138.00
41502.672037	138.00
41502.672049	138.00
41502.672060	138.50
41502.672072	138.00
41502.672083	138.00
41502.672095	137.50
41502.672106	138.00
41502.672118	137.00
41502.672130	137.00
41502.672141	136.00
41502.672153	136.00
41502.672164	135.50
41502.672176	134.50
41502.672188	134.50
41502.672199	133.50
41502.672211	133.00
41502.672222	133.00
41502.672234	132.00
41502.672245	131.50
41502.672257	131.50
41502.672269	131.00
41502.672280	131.00
41502.672292	130.00
41502.672303	130.50
41502.672315	130.00
41502.672326	129.50
41502.672338	129.00
41502.672350	128.50
41502.672361	128.00
41502.672373	127.50
41502.672384	127.00
41502.672396	126.00
41502.672407	125.00
41502.672419	124.50
41502.672431	123.50
41502.672442	124.00
41502.672454	123.50
41502.672465	123.00
41502.672477	123.00
41502.672488	123.00
41502.672500	122.50
41502.672512	122.00
41502.672523	122.00
41502.672535	121.50
41502.672546	121.00
41502.672558	121.50
41502.672569	120.50
41502.672581	119.50
41502.672593	120.00
41502.672604	119.00
41502.672616	119.50
41502.672627	119.00
41502.672639	119.00
41502.672650	119.00
41502.672662	118.50
41502.672674	117.50
41502.672685	117.00
41502.672697	117.00
41502.672708	116.50
41502.672720	116.00
41502.672731	115.50
41502.672743	115.50
41502.672755	115.50
41502.672766	115.00
41502.672778	114.50
41502.672789	114.50
41502.672801	114.50
41502.672813	114.00
41502.672824	113.50
41502.672836	113.50
41502.672847	113.00
41502.672859	113.00
41502.672870	112.50
41502.672882	111.50
41502.672894	111.50
41502.672905	111.50
41502.672917	111.50
41502.672928	111.50
41502.672940	110.50
41502.672951	111.00
41502.672963	110.00
41502.672975	109.50
41502.672986	109.50
41502.672998	109.00
41502.673009	109.00
41502.673021	109.00
41502.673032	108.50
41502.673044	107.50
41502.673056	107.50
41502.673067	107.00
41502.673079	106.00
41502.673090	106.50
41502.673102	105.50
41502.673113	106.00
41502.673125	105.00
41502.673137	104.00
41502.673148	103.50
41502.673160	102.50
41502.673171	102.50
41502.673183	101.00
41502.673194	100.50
41502.673206	100.00
41502.673218	99.50
41502.673229	98.50
41502.673241	97.50
41502.673252	97.50
41502.673264	97.00
41502.673275	96.00
41502.673287	95.50
41502.673299	95.00
41502.673310	95.00
41502.673322	94.00
41502.673333	93.00
41502.673345	92.50
41502.673356	92.00
41502.673368	91.50
41502.673380	90.00
41502.673391	90.00
41502.673403	89.00
41502.673414	88.50
41502.673426	88.00
41502.673438	87.00
41502.673449	86.50
41502.673461	85.00
41502.673472	85.00
41502.673484	84.50
41502.673495	84.50
41502.673507	83.50
41502.673519	82.50
41502.673530	81.50
41502.673542	81.00
41502.673553	80.50
41502.673565	79.50
41502.673576	78.50
41502.673588	78.00
41502.673600	77.00
41502.673611	75.50
41502.673623	75.00
41502.673634	76.00
41502.673646	76.00
41502.673657	76.00
41502.673669	77.00
41502.673681	77.50
41502.673692	77.50
41502.673704	77.50
41502.673715	78.50
41502.673727	78.00
41502.673738	77.00
41502.673750	77.00
41502.673762	76.00
41502.673773	75.00
41502.673785	74.00
41502.673796	73.00
41502.673808	72.00
41502.673819	70.50
41502.673831	69.00
41502.673843	68.50
41502.673854	67.50
41502.673866	66.00
41502.673877	65.50
41502.673889	64.00
41502.673900	62.00
41502.673912	61.50
41502.673924	59.50
41502.673935	58.00
41502.673947	57.50
41502.673958	56.50
41502.673970	55.50
41502.673981	54.50
41502.673993	54.00
41502.674005	53.00
41502.674016	52.00
41502.674028	51.00
41502.674039	50.00
41502.674051	50.00
41502.674063	48.50
41502.674074	47.50
41502.674086	46.50
41502.674097	46.00
41502.674109	45.50
41502.674120	44.50
41502.674132	43.00
41502.674144	42.50
41502.674155	41.50
41502.674167	40.50
41502.674178	39.50
41502.674190	38.50
41502.674201	38.00
41502.674213	37.50
41502.674225	36.50
41502.674236	35.50
41502.674248	34.00
41502.674259	33.00
41502.674271	31.50
41502.674282	30.50
41502.674294	29.00
41502.674306	27.50
41502.674317	26.00
41502.674329	25.00
41502.674340	23.00
41502.674352	21.50
41502.674363	20.50
41502.674375	19.50
41502.674387	18.00
41502.674398	16.50
41502.674410	15.50
41502.674421	15.00
41502.674433	13.50
41502.674444	12.50
41502.674456	12.00
41502.674468	11.00
41502.674479	10.50
41502.674491	10.00
41502.674502	9.50
41502.674514	9.00
41502.674525	9.00
41502.674537	8.00
41502.674549	7.50
41502.674560	6.00
41502.674572	6.00
41502.674583	6.00
41502.674595	6.00
41502.674606	5.50
41502.674618	6.00
41502.674630	5.50
41502.674641	5.00
41502.674653	5.00
41502.674664	5.50
41502.674676	4.50
41502.674688	4.50
41502.674699	4.00
41502.674711	4.00
41502.674722	3.50
41502.674734	2.00
41502.674745	1.00
41502.674757	1.00
41502.674769	1.00
41502.674780	0.50
41502.674792	1.00
41502.674803	1.00
41502.674815	1.50
41502.674826	1.50
41502.674838	1.50
41502.674850	1.50
41502.674861	1.50
41502.674873	1.00
41502.674884	0.50
41502.674896	1.00
41502.674907	0.50
41502.674919	1.00
41502.674931	0.50
41502.674942	1.00
41502.674954	1.50
41502.674965	1.00
41502.674977	1.50
41502.674988	0.50
41502.675000	0.50
41502.675012	1.00
41502.675023	0.50
41502.675035	1.50
41502.675046	0.50
41502.675058	0.00
41502.675069	0.00
41502.675081	0.00
41502.675093	0.00
41502.675104	0.50
41502.675116	0.00
41502.675127	1.00
41502.675139	1.00
41502.675150	0.00
41502.675162	0.50
41502.675174	0.00
41502.675185	0.50
41502.675197	0.00
41502.675208	0.50
41502.675220	0.50
41502.675231	0.00
41502.675243	0.50
41502.675255	0.50
41502.675266	0.00
41502.675278	1.00
41502.675289	0.00
41502.675301	0.00
41502.675313	0.00
41502.675324	0.50
41502.675336	0.50
41502.675347	0.00
41502.675359	0.50
41502.675370	0.50
41502.675382	0.00
41502.675394	0.50
41502.675405	0.50
41502.675417	0.00
41502.675428	0.00
41502.675440	0.50
41502.675451	0.00
41502.675463	0.50
41502.675475	0.50
41502.675486	0.00
41502.675498	0.50
41502.675509	0.00
41502.675521	1.00
41502.675532	0.50
41502.675544	1.00
41502.675556	0.50
41502.675567	1.00
41502.675579	1.00
41502.675590	0.50
41502.675602	0.50
41502.675613	0.00
41502.675625	0.50
41502.675637	0.00
41502.675648	1.00
41502.675660	0.00
41502.675671	1.00
41502.675683	0.50
41502.675694	0.50
41502.675706	0.50
41502.675718	0.50
41502.675729	0.50
41502.675741	0.50
41502.675752	0.50
41502.675764	1.00
41502.675775	1.00
41502.675787	0.50
41502.675799	0.50
41502.675810	0.00
41502.675822	0.50
41502.675833	1.00
41502.675845	1.00
41502.675856	0.50
41502.675868	1.00
41502.675880	0.50
41502.675891	1.00
41502.675903	0.50
41502.675914	1.00
41502.675926	1.00
41502.675937	1.00
41502.675949	1.50
41502.675961	0.50
41502.675972	0.00
41502.675984	0.00
41502.675995	0.50
41502.676007	0.50
41502.676019	1.00
41502.676030	1.00
41502.676042	1.00
41502.676053	1.00
41502.676065	1.00
41502.676076	0.50
41502.676088	1.50
41502.676100	1.50
41502.676111	1.50
41502.676123	1.50
41502.676134	1.50
41502.676146	1.00
41502.676157	0.50
41502.676169	0.50
41502.676181	1.00
41502.676192	1.50
41502.676204	2.00
41502.676215	2.00
41502.676227	2.50
41502.676238	2.00
41502.676250	1.50
41502.676262	2.00
41502.676273	1.50
41502.676285	1.00
41502.676296	0.00
41502.676308	0.50
41502.676319	0.50
41502.676331	2.00
41502.676343	1.50
41502.676354	2.00
41502.676366	1.50
41502.676377	1.50
41502.676389	2.00
41502.676400	1.50
41502.676412	1.00
41502.676424	0.00
41502.676435	0.00
41502.676447	0.00
41502.676458	1.50
41502.676470	1.50
41502.676481	2.00
41502.676493	2.50
41502.676505	2.50
41502.676516	3.00
41502.676528	2.50
41502.676539	2.00
41502.676551	2.00
41502.676562	1.50
41502.676574	1.00
41502.676586	1.00
41502.676597	0.50
41502.676609	0.50
41502.676620	1.00
41502.676632	1.50
41502.676644	2.00
41502.676655	2.50
41502.676667	3.00
41502.676678	3.50
41502.676690	3.00
41502.676701	3.50
41502.676713	4.50
41502.676725	5.50
41502.676736	5.00
41502.676748	6.00
41502.676759	6.50
41502.676771	6.50
41502.676782	7.00
41502.676794	7.00
41502.676806	7.00
41502.676817	7.00
41502.676829	7.00
41502.676840	7.00
41502.676852	7.50
41502.676863	8.00
41502.676875	8.50
41502.676887	9.00
41502.676898	10.00
41502.676910	10.50
41502.676921	11.00
41502.676933	11.00
41502.676944	11.00
41502.676956	11.00
41502.676968	11.00
41502.676979	11.50
41502.676991	11.50
41502.677002	11.00
41502.677014	11.00
41502.677025	10.50
41502.677037	10.50
41502.677049	10.50
41502.677060	9.50
41502.677072	10.00
41502.677083	9.50
41502.677095	9.50
41502.677106	10.00
41502.677118	10.00
41502.677130	10.00
41502.677141	10.00
41502.677153	10.00
41502.677164	10.50
41502.677176	11.00
41502.677187	11.00
41502.677199	11.00
41502.677211	11.00
41502.677222	10.00
41502.677234	10.00
41502.677245	9.50
41502.677257	10.00
41502.677269	10.00
41502.677280	9.50
41502.677292	10.00
41502.677303	10.00
41502.677315	9.50
41502.677326	10.00
41502.677338	9.50
41502.677350	10.00
41502.677361	10.00
41502.677373	10.00
41502.677384	11.00
41502.677396	11.00
41502.677407	12.00
41502.677419	13.50
41502.677431	13.50
41502.677442	14.50
41502.677454	15.50
41502.677465	16.00
41502.677477	17.00
41502.677488	18.00
41502.677500	18.00
41502.677512	19.00
41502.677523	20.00
41502.677535	20.00
41502.677546	21.50
41502.677558	22.00
41502.677569	23.00
41502.677581	23.00
41502.677593	24.00
41502.677604	25.00
41502.677616	26.00
41502.677627	26.50
41502.677639	27.00
41502.677650	28.00
41502.677662	29.00
41502.677674	29.50
41502.677685	30.50
41502.677697	31.00
41502.677708	32.00
41502.677720	32.00
41502.677731	33.00
41502.677743	34.00
41502.677755	34.00
41502.677766	34.50
41502.677778	35.50
41502.677789	36.00
41502.677801	36.50
41502.677812	36.50
41502.677824	37.50
41502.677836	38.00
41502.677847	38.00
41502.677859	38.00
41502.677870	39.00
41502.677882	39.00
41502.677894	40.00
41502.677905	40.00
41502.677917	40.00
41502.677928	39.00
41502.677940	39.00
41502.677951	38.00
41502.677963	38.00
41502.677975	38.00
41502.677986	37.00
41502.677998	36.50
41502.678009	35.50
41502.678021	35.00
41502.678032	34.00
41502.678044	33.50
41502.678056	33.00
41502.678067	32.50
41502.678079	32.00
41502.678090	31.00
41502.678102	31.50
41502.678113	30.50
41502.678125	30.00
41502.678137	29.50
41502.678148	28.50
41502.678160	28.00
41502.678171	28.00
41502.678183	27.50
41502.678194	27.50
41502.678206	28.00
41502.678218	27.50
41502.678229	27.00
41502.678241	26.50
41502.678252	26.50
41502.678264	26.00
41502.678275	25.50
41502.678287	25.00
41502.678299	24.50
41502.678310	25.00
41502.678322	24.00
41502.678333	23.50
41502.678345	24.50
41502.678356	23.00
41502.678368	23.00
41502.678380	22.50
41502.678391	22.50
41502.678403	22.50
41502.678414	22.00
41502.678426	22.00
41502.678437	21.50
41502.678449	22.00
41502.678461	22.00
41502.678472	21.50
41502.678484	21.50
41502.678495	22.00
41502.678507	22.00
41502.678519	23.00
41502.678530	23.00
41502.678542	23.00
41502.678553	23.00
41502.678565	23.50
41502.678576	24.00
41502.678588	24.00
41502.678600	24.00
41502.678611	24.00
41502.678623	24.50
41502.678634	25.00
41502.678646	24.50
41502.678657	24.00
41502.678669	24.00
41502.678681	23.50
41502.678692	24.50
41502.678704	23.50
41502.678715	23.00
41502.678727	23.00
41502.678738	23.50
41502.678750	23.00
41502.678762	23.00
41502.678773	23.00
41502.678785	21.50
41502.678796	22.00
41502.678808	22.00
41502.678819	21.50
41502.678831	21.50
41502.678843	21.50
41502.678854	21.00
41502.678866	21.00
41502.678877	21.00
41502.678889	19.50
41502.678900	20.00
41502.678912	20.00
41502.678924	20.00
41502.678935	20.50
41502.678947	21.00
41502.678958	21.00
41502.678970	22.00
41502.678981	22.00
41502.678993	22.00
41502.679005	21.50
41502.679016	22.00
41502.679028	21.50
41502.679039	22.00
41502.679051	21.00
41502.679062	21.50
41502.679074	21.50
41502.679086	21.50
41502.679097	22.00
41502.679109	21.50
41502.679120	22.00
41502.679132	22.00
41502.679144	22.00
41502.679155	21.50
41502.679167	22.00
41502.679178	21.00
41502.679190	21.50
41502.679201	21.00
41502.679213	21.50
41502.679225	21.00
41502.679236	21.50
41502.679248	21.50
41502.679259	21.50
41502.679271	22.00
41502.679282	21.00
41502.679294	21.00
41502.679306	21.50
41502.679317	21.50
41502.679329	20.00
41502.679340	19.50
41502.679352	19.00
41502.679363	17.00
41502.679375	16.50
41502.679387	15.50
41502.679398	15.50
41502.679410	15.50
41502.679421	15.00
41502.679433	15.00
41502.679444	14.50
41502.679456	13.50
41502.679468	12.00
41502.679479	12.00
41502.679491	11.00
41502.679502	10.50
41502.679514	9.00
41502.679525	8.50
41502.679537	8.00
41502.679549	7.00
41502.679560	6.00
41502.679572	6.00
41502.679583	4.50
41502.679595	4.00
41502.679606	4.00
41502.679618	2.50
41502.679630	2.00
41502.679641	2.00
41502.679653	1.00
41502.679664	0.50
41502.679676	0.50
41502.679688	1.00
41502.679699	1.50
41502.679711	1.00
41502.679722	1.00
41502.679734	1.50
41502.679745	1.00
41502.679757	1.00
41502.679769	0.50
41502.679780	0.50
41502.679792	0.00
41502.679803	0.50
41502.679815	0.50
41502.679826	0.50
41502.679838	0.50
41502.679850	0.50
41502.679861	0.50
41502.679873	1.00
41502.679884	1.00
41502.679896	0.50
41502.679907	1.00
41502.679919	1.00
41502.679931	0.00
41502.679942	0.50
41502.679954	1.00
41502.679965	0.50
41502.679977	0.50
41502.679988	1.00
41502.680000	0.50
41502.680012	0.50
41502.680023	0.50
41502.680035	0.50
41502.680046	1.00
41502.680058	0.50
41502.680069	1.00
41502.680081	0.00
41502.680093	0.00
41502.680104	0.50
41502.680116	0.50
41502.680127	0.50
41502.680139	0.50
41502.680150	0.50
41502.680162	0.50
41502.680174	0.50
41502.680185	0.50
41502.680197	1.50
41502.680208	0.50
41502.680220	1.00
41502.680231	1.00
41502.680243	0.50
41502.680255	0.50
41502.680266	0.50
41502.680278	1.00
41502.680289	1.00
41502.680301	1.50
41502.680313	0.50
41502.680324	0.50
41502.680336	1.00
41502.680347	0.50
41502.680359	1.00
41502.680370	1.00
41502.680382	0.50
41502.680394	1.00
41502.680405	1.00
41502.680417	0.50
41502.680428	1.00
41502.680440	1.00
41502.680451	1.00
41502.680463	1.00
41502.680475	0.50
41502.680486	0.50
41502.680498	1.00
41502.680509	1.00
41502.680521	1.00
41502.680532	1.00
41502.680544	1.00
41502.680556	1.00
41502.680567	1.00
41502.680579	1.00
41502.680590	1.50
41502.680602	1.00
41502.680613	1.00
41502.680625	0.50
41502.680637	0.00
41502.680648	0.50
41502.680660	0.50
41502.680671	0.50
41502.680683	0.50
41502.680694	0.00
41502.680706	0.00
41502.680718	0.00
41502.680729	0.50
41502.680741	0.00
41502.680752	0.50
41502.680764	0.50
41502.680775	0.50
41502.680787	2.00
41502.680799	1.00
41502.680810	0.50
41502.680822	0.00
41502.680833	0.50
41502.680845	1.50
41502.680856	2.50
41502.680868	3.00
41502.680880	3.00
41502.680891	4.00
41502.680903	4.00
41502.680914	5.00
41502.680926	5.00
41502.680938	5.50
41502.680949	6.50
41502.680961	6.00
41502.680972	6.50
41502.680984	7.00
41502.680995	7.00
41502.681007	7.00
41502.681019	7.00
41502.681030	7.00
41502.681042	7.50
41502.681053	8.00
41502.681065	8.50
41502.681076	9.50
41502.681088	10.00
41502.681100	10.50
41502.681111	11.00
41502.681123	11.00
41502.681134	12.00
41502.681146	12.50
41502.681157	14.00
41502.681169	14.50
41502.681181	14.50
41502.681192	15.00
41502.681204	15.50
41502.681215	16.50
41502.681227	17.50
41502.681238	18.00
41502.681250	18.50
41502.681262	19.00
41502.681273	19.00
41502.681285	20.00
41502.681296	21.00
41502.681308	21.00
41502.681319	22.00
41502.681331	22.50
41502.681343	23.00
41502.681354	22.50
41502.681366	23.50
41502.681377	24.50
41502.681389	24.50
41502.681400	24.50
41502.681412	26.50
41502.681424	26.00
41502.681435	27.00
41502.681447	27.50
41502.681458	28.50
41502.681470	30.00
41502.681481	30.50
41502.681493	31.00
41502.681505	32.50
41502.681516	33.50
41502.681528	34.50
41502.681539	35.00
41502.681551	35.00
41502.681563	35.00
41502.681574	35.50
41502.681586	35.50
41502.681597	36.00
41502.681609	37.00
41502.681620	36.50
41502.681632	36.50
41502.681644	36.50
41502.681655	36.00
41502.681667	36.00
41502.681678	36.00
41502.681690	35.50
41502.681701	35.00
41502.681713	34.00
41502.681725	33.50
41502.681736	32.50
41502.681748	31.50
41502.681759	31.50
41502.681771	31.50
41502.681782	30.50
41502.681794	30.50
41502.681806	30.00
41502.681817	30.00
41502.681829	29.50
41502.681840	30.00
41502.681852	29.50
41502.681863	30.00
41502.681875	29.50
41502.681887	29.50
41502.681898	28.50
41502.681910	28.00
41502.681921	27.50
41502.681933	28.00
41502.681944	28.50
41502.681956	27.50
41502.681968	27.50
41502.681979	27.50
41502.681991	27.50
41502.682002	26.50
41502.682014	28.00
41502.682025	27.50
41502.682037	27.00
41502.682049	27.50
41502.682060	26.50
41502.682072	27.00
41502.682083	26.50
41502.682095	27.00
41502.682106	26.50
41502.682118	26.50
41502.682130	26.50
41502.682141	26.50
41502.682153	27.00
41502.682164	27.50
41502.682176	27.00
41502.682188	28.00
41502.682199	28.00
41502.682211	28.00
41502.682222	28.00
41502.682234	28.00
41502.682245	27.50
41502.682257	28.50
41502.682269	29.00
41502.682280	29.00
41502.682292	29.50
41502.682303	29.50
41502.682315	29.50
41502.682326	30.50
41502.682338	30.50
41502.682350	30.50
41502.682361	30.50
41502.682373	32.00
41502.682384	32.00
41502.682396	32.00
41502.682407	32.00
41502.682419	33.00
41502.682431	33.50
41502.682442	33.50
41502.682454	34.00
41502.682465	34.50
41502.682477	35.50
41502.682488	36.50
41502.682500	37.50
41502.682512	37.50
41502.682523	37.50
41502.682535	38.00
41502.682546	39.00
41502.682558	39.50
41502.682569	40.00
41502.682581	40.50
41502.682593	41.00
41502.682604	41.00
41502.682616	42.00
41502.682627	42.00
41502.682639	42.00
41502.682650	42.50
41502.682662	43.00
41502.682674	43.50
41502.682685	44.00
41502.682697	45.00
41502.682708	45.50
41502.682720	45.50
41502.682731	46.50
41502.682743	46.50
41502.682755	47.00
41502.682766	47.00
41502.682778	47.50
41502.682789	49.00
41502.682801	48.50
41502.682813	49.00
41502.682824	49.50
41502.682836	49.50
41502.682847	50.00
41502.682859	51.00
41502.682870	51.50
41502.682882	52.00
41502.682894	53.00
41502.682905	53.00
41502.682917	54.00
41502.682928	54.50
41502.682940	55.00
41502.682951	55.50
41502.682963	55.50
41502.682975	55.50
41502.682986	55.50
41502.682998	56.00
41502.683009	56.00
41502.683021	56.00
41502.683032	55.50
41502.683044	55.50
41502.683056	55.50
41502.683067	55.00
41502.683079	55.50
41502.683090	55.00
41502.683102	54.50
41502.683113	54.00
41502.683125	54.00
41502.683137	54.00
41502.683148	54.00
41502.683160	54.50
41502.683171	55.00
41502.683183	54.50
41502.683194	54.50
41502.683206	54.50
41502.683218	54.50
41502.683229	54.50
41502.683241	55.00
41502.683252	55.00
41502.683264	55.00
41502.683275	54.50
41502.683287	54.50
41502.683299	54.00
41502.683310	54.00
41502.683322	54.00
41502.683333	54.00
41502.683345	53.50
41502.683356	53.50
41502.683368	53.00
41502.683380	53.00
41502.683391	53.00
41502.683403	53.50
41502.683414	52.50
41502.683426	53.00
41502.683438	52.50
41502.683449	52.50
41502.683461	52.50
41502.683472	52.00
41502.683484	52.50
41502.683495	51.50
41502.683507	51.50
41502.683519	51.50
41502.683530	51.00
41502.683542	51.00
41502.683553	50.50
41502.683565	50.50
41502.683576	50.50
41502.683588	50.00
41502.683600	50.00
41502.683611	50.00
41502.683623	49.50
41502.683634	50.00
41502.683646	50.00
41502.683657	50.50
41502.683669	50.50
41502.683681	50.00
41502.683692	50.00
41502.683704	49.50
41502.683715	49.50
41502.683727	49.00
41502.683738	48.50
41502.683750	48.00
41502.683762	48.00
41502.683773	47.50
41502.683785	46.00
41502.683796	46.00
41502.683808	45.50
41502.683819	45.00
41502.683831	44.00
41502.683843	43.50
41502.683854	43.00
41502.683866	42.50
41502.683877	42.00
41502.683889	41.50
41502.683900	41.00
41502.683912	41.00
41502.683924	40.00
41502.683935	39.50
41502.683947	38.50
41502.683958	38.00
41502.683970	38.00
41502.683981	37.50
41502.683993	37.00
41502.684005	36.50
41502.684016	35.00
41502.684028	34.50
41502.684039	34.50
41502.684051	34.00
41502.684062	33.00
41502.684074	32.00
41502.684086	31.50
41502.684097	31.00
41502.684109	29.50
41502.684120	28.50
41502.684132	28.00
41502.684144	27.50
41502.684155	27.00
41502.684167	26.50
41502.684178	26.00
41502.684190	25.50
41502.684201	24.50
41502.684213	24.00
41502.684225	23.50
41502.684236	23.50
41502.684248	22.50
41502.684259	22.00
41502.684271	22.00
41502.684282	21.50
41502.684294	21.00
41502.684306	20.00
41502.684317	19.50
41502.684329	19.50
41502.684340	19.50
41502.684352	19.00
41502.684363	18.50
41502.684375	18.00
41502.684387	17.50
41502.684398	17.50
41502.684410	17.00
41502.684421	16.50
41502.684433	16.50
41502.684444	16.00
41502.684456	15.50
41502.684468	15.50
41502.684479	15.50
41502.684491	14.00
41502.684502	14.50
41502.684514	14.00
41502.684525	13.00
41502.684537	12.50
41502.684549	12.50
41502.684560	12.00
41502.684572	11.50
41502.684583	11.50
41502.684595	11.00
41502.684606	11.50
41502.684618	11.50
41502.684630	12.00
41502.684641	12.00
41502.684653	11.50
41502.684664	12.00
41502.684676	11.50
41502.684687	10.50
41502.684699	10.00
41502.684711	9.00
41502.684722	9.00
41502.684734	8.00
41502.684745	7.00
41502.684757	6.00
41502.684769	5.00
41502.684780	4.50
41502.684792	3.50
41502.684803	2.50
41502.684815	2.50
41502.684826	1.50
41502.684838	0.50
41502.684850	0.50
41502.684861	1.50
41502.684873	2.00
41502.684884	1.50
41502.684896	1.50
41502.684907	1.50
41502.684919	0.50
41502.684931	1.00
41502.684942	1.00
41502.684954	1.00
41502.684965	1.00
41502.684977	0.50
41502.684988	0.50
41502.685000	0.50
41502.685012	1.00
41502.685023	1.00
41502.685035	1.00
41502.685046	0.50
41502.685058	0.00
41502.685069	0.00
41502.685081	0.50
41502.685093	0.00
41502.685104	0.50
41502.685116	0.00
41502.685127	0.00
41502.685139	0.50
41502.685150	0.50
41502.685162	0.00
41502.685174	0.50
41502.685185	1.00
41502.685197	0.50
41502.685208	0.50
41502.685220	0.50
41502.685231	0.50
41502.685243	0.50
41502.685255	0.50
41502.685266	1.00
41502.685278	1.00
41502.685289	0.50
41502.685301	0.50
41502.685312	0.50
41502.685324	0.50
41502.685336	0.00
41502.685347	1.00
41502.685359	1.00
41502.685370	1.50
41502.685382	2.00
41502.685394	2.00
41502.685405	2.00
41502.685417	3.00
41502.685428	2.00
41502.685440	3.00
41502.685451	3.00
41502.685463	2.50
41502.685475	2.50
41502.685486	2.00
41502.685498	2.00
41502.685509	2.00
41502.685521	1.50
41502.685532	1.00
41502.685544	1.00
41502.685556	1.00
41502.685567	0.50
41502.685579	1.00
41502.685590	1.00
41502.685602	0.50
41502.685613	0.50
41502.685625	0.50
41502.685637	0.50
41502.685648	0.00
41502.685660	0.50
41502.685671	1.00
41502.685683	0.00
41502.685694	1.00
41502.685706	0.00
41502.685718	1.00
41502.685729	0.50
41502.685741	1.00
41502.685752	1.00
41502.685764	0.50
41502.685775	1.00
41502.685787	0.50
41502.685799	0.50
41502.685810	0.50
41502.685822	1.00
41502.685833	1.00
41502.685845	1.00
41502.685856	0.50
41502.685868	0.50
41502.685880	1.00
41502.685891	0.50
41502.685903	0.50
41502.685914	0.50
41502.685926	1.50
41502.685937	1.00
41502.685949	0.50
41502.685961	1.00
41502.685972	0.50
41502.685984	1.00
41502.685995	1.00
41502.686007	0.50
41502.686019	1.00
41502.686030	1.00
41502.686042	0.50
41502.686053	1.00
41502.686065	1.00
41502.686076	1.00
41502.686088	1.00
41502.686100	1.00
41502.686111	1.00
41502.686123	1.00
41502.686134	1.00
41502.686146	1.00
41502.686157	1.50
41502.686169	1.00
41502.686181	0.50
41502.686192	0.50
41502.686204	1.00
41502.686215	1.00
41502.686227	0.50
41502.686238	0.50
41502.686250	0.50
41502.686262	0.50
41502.686273	0.00
41502.686285	0.50
41502.686296	0.50
41502.686308	0.50
41502.686319	1.00
41502.686331	0.00
41502.686343	0.00
41502.686354	0.50
41502.686366	1.50
41502.686377	2.00
41502.686389	3.00
41502.686400	3.00
41502.686412	3.00
41502.686424	3.50
41502.686435	4.00
41502.686447	4.50
41502.686458	5.00
41502.686470	5.00
41502.686481	6.50
41502.686493	7.00
41502.686505	7.50
41502.686516	7.50
41502.686528	7.50
41502.686539	7.50
41502.686551	7.50
41502.686562	7.00
41502.686574	7.50
41502.686586	7.00
41502.686597	7.50
41502.686609	8.00
41502.686620	8.50
41502.686632	8.50
41502.686644	8.50
41502.686655	8.50
41502.686667	9.00
41502.686678	8.50
41502.686690	9.00
41502.686701	9.00
41502.686713	9.00
41502.686725	9.50
41502.686736	9.00
41502.686748	9.50
41502.686759	9.50
41502.686771	9.50
41502.686782	8.00
41502.686794	9.00
41502.686806	9.00
41502.686817	9.00
41502.686829	9.00
41502.686840	9.00
41502.686852	9.00
41502.686863	9.00
41502.686875	9.00
41502.686887	9.00
41502.686898	9.50
41502.686910	8.50
41502.686921	9.00
41502.686933	8.50
41502.686944	9.00
41502.686956	8.00
41502.686968	8.50
41502.686979	8.00
41502.686991	9.00
41502.687002	9.00
41502.687014	9.00
41502.687025	9.00
41502.687037	9.00
41502.687049	9.50
41502.687060	9.50
41502.687072	9.50
41502.687083	9.50
41502.687095	9.00
41502.687106	9.50
41502.687118	9.50
41502.687130	10.00
41502.687141	11.00
41502.687153	10.50
41502.687164	10.00
41502.687176	11.00
41502.687188	11.00
41502.687199	11.00
41502.687211	11.00
41502.687222	11.00
41502.687234	11.00
41502.687245	11.50
41502.687257	12.50
41502.687269	13.50
41502.687280	13.50
41502.687292	14.00
41502.687303	14.50
41502.687315	14.50
41502.687326	14.50
41502.687338	15.00
41502.687350	14.50
41502.687361	14.00
41502.687373	14.00
41502.687384	14.50
41502.687396	13.50
41502.687407	14.00
41502.687419	12.50
41502.687431	12.50
41502.687442	12.50
41502.687454	11.50
41502.687465	11.00
41502.687477	11.00
41502.687488	11.00
41502.687500	10.50
41502.687512	10.00
41502.687523	9.50
41502.687535	9.00
41502.687546	9.00
41502.687558	8.50
41502.687569	8.50
41502.687581	8.00
41502.687593	8.00
41502.687604	8.00
41502.687616	7.50
41502.687627	8.00
41502.687639	7.50
41502.687650	7.50
41502.687662	7.50
41502.687674	8.00
41502.687685	8.00
41502.687697	8.00
41502.687708	7.50
41502.687720	7.50
41502.687731	8.00
41502.687743	7.50
41502.687755	8.00
41502.687766	8.50
41502.687778	8.00
41502.687789	9.00
41502.687801	8.50
41502.687813	7.50
41502.687824	8.50
41502.687836	8.50
41502.687847	9.00
41502.687859	8.50
41502.687870	8.50
41502.687882	8.50
41502.687894	8.50
41502.687905	8.50
41502.687917	9.00
41502.687928	9.50
41502.687940	10.00
41502.687951	9.50
41502.687963	9.50
41502.687975	10.00
41502.687986	10.50
41502.687998	10.50
41502.688009	10.50
41502.688021	11.00
41502.688032	10.50
41502.688044	11.00
41502.688056	11.00
41502.688067	11.00
41502.688079	11.00
41502.688090	11.00
41502.688102	11.00
41502.688113	10.50
41502.688125	10.50
41502.688137	11.00
41502.688148	11.00
41502.688160	11.00
41502.688171	11.50
41502.688183	11.50
41502.688194	11.00
41502.688206	11.00
41502.688218	11.00
41502.688229	11.50
41502.688241	11.00
41502.688252	11.50
41502.688264	11.00
41502.688275	11.50
41502.688287	11.50
41502.688299	11.50
41502.688310	11.00
41502.688322	11.00
41502.688333	11.00
41502.688345	11.00
41502.688356	11.00
41502.688368	11.00
41502.688380	11.00
41502.688391	11.00
41502.688403	11.00
41502.688414	10.50
41502.688426	11.00
41502.688438	11.00
41502.688449	10.50
41502.688461	11.00
41502.688472	10.50
41502.688484	10.00
41502.688495	9.50
41502.688507	9.50
41502.688519	8.50
41502.688530	8.00
41502.688542	7.50
41502.688553	7.00
41502.688565	6.50
41502.688576	6.00
41502.688588	5.50
41502.688600	4.50
41502.688611	3.50
41502.688623	3.50
41502.688634	3.00
41502.688646	3.00
41502.688657	2.00
41502.688669	1.50
41502.688681	0.50
41502.688692	1.00
41502.688704	0.50
41502.688715	0.50
41502.688727	0.50
41502.688738	0.50
41502.688750	0.50
41502.688762	0.50
41502.688773	0.00
41502.688785	0.50
41502.688796	0.50
41502.688808	0.50
41502.688819	0.50
41502.688831	1.00
41502.688843	0.50
41502.688854	0.50
41502.688866	1.00
41502.688877	1.00
41502.688889	1.00
41502.688900	0.50
41502.688912	1.00
41502.688924	0.50
41502.688935	1.00
41502.688947	0.50
41502.688958	0.50
41502.688970	1.00
41502.688981	0.50
41502.688993	0.50
41502.689005	0.50
41502.689016	0.50
41502.689028	0.50
41502.689039	1.00
41502.689051	0.50
41502.689063	0.50
41502.689074	0.50
41502.689086	0.50
41502.689097	0.50
41502.689109	0.50
41502.689120	0.50
41502.689132	0.50
41502.689144	1.00
41502.689155	0.50
41502.689167	0.50
41502.689178	0.50
41502.689190	0.50
41502.689201	0.50
41502.689213	1.00
41502.689225	1.00
41502.689236	1.00
41502.689248	0.50
41502.689259	1.50
41502.689271	1.00
41502.689282	0.50
41502.689294	0.50
41502.689306	0.50
41502.689317	1.00
41502.689329	0.50
41502.689340	0.50
41502.689352	0.50
41502.689363	0.50
41502.689375	0.50
41502.689387	0.50
41502.689398	0.00
41502.689410	0.50
41502.689421	0.50
41502.689433	0.50
41502.689444	1.00
41502.689456	1.00
41502.689468	0.50
41502.689479	0.50
41502.689491	0.50
41502.689502	0.50
41502.689514	0.50
41502.689525	1.00
41502.689537	1.00
41502.689549	1.00
41502.689560	0.00
41502.689572	0.50
41502.689583	0.50
41502.689595	1.00
41502.689606	1.00
41502.689618	1.00
41502.689630	1.00
41502.689641	0.50
41502.689653	1.00
41502.689664	0.50
41502.689676	0.50
41502.689688	1.00
41502.689699	1.00
41502.689711	0.00
41502.689722	0.50
41502.689734	2.00
41502.689745	2.00
41502.689757	0.50
41502.689769	1.00
41502.689780	0.50
41502.689792	0.50
41502.689803	0.50
41502.689815	2.00
41502.689826	2.00
41502.689838	2.50
41502.689850	3.00
41502.689861	3.00
41502.689873	4.00
41502.689884	5.00
41502.689896	5.50
41502.689907	6.00
41502.689919	6.50
41502.689931	7.00
41502.689942	7.50
41502.689954	7.00
41502.689965	8.00
41502.689977	8.00
41502.689988	9.00
41502.690000	9.00
41502.690012	10.00
41502.690023	10.50
41502.690035	9.50
41502.690046	10.50
41502.690058	10.50
41502.690069	10.50
41502.690081	10.00
41502.690093	10.00
41502.690104	10.50
41502.690116	10.50
41502.690127	11.00
41502.690139	11.00
41502.690150	11.00
41502.690162	11.50
41502.690174	11.00
41502.690185	11.50
41502.690197	12.00
41502.690208	12.00
41502.690220	12.50
41502.690231	12.50
41502.690243	12.00
41502.690255	12.50
41502.690266	13.50
41502.690278	12.50
41502.690289	12.50
41502.690301	13.00
41502.690313	13.00
41502.690324	12.50
41502.690336	13.00
41502.690347	12.50
41502.690359	13.00
41502.690370	13.00
41502.690382	13.50
41502.690394	14.00
41502.690405	14.50
41502.690417	15.00
41502.690428	15.50
41502.690440	16.50
41502.690451	17.00
41502.690463	18.00
41502.690475	18.50
41502.690486	18.50
41502.690498	19.00
41502.690509	19.00
41502.690521	19.50
41502.690532	19.50
41502.690544	20.50
41502.690556	20.50
41502.690567	20.50
41502.690579	20.50
41502.690590	21.00
41502.690602	20.50
41502.690613	21.50
41502.690625	21.50
41502.690637	21.50
41502.690648	21.50
41502.690660	21.50
41502.690671	21.00
41502.690683	21.50
41502.690694	21.50
41502.690706	21.00
41502.690718	21.50
41502.690729	22.50
41502.690741	22.50
41502.690752	22.00
41502.690764	22.00
41502.690775	22.00
41502.690787	22.00
41502.690799	22.00
41502.690810	22.50
41502.690822	22.00
41502.690833	22.00
41502.690845	22.00
41502.690856	21.50
41502.690868	21.00
41502.690880	21.50
41502.690891	22.00
41502.690903	22.50
41502.690914	22.50
41502.690926	23.00
41502.690938	23.00
41502.690949	22.50
41502.690961	22.50
41502.690972	22.50
41502.690984	22.50
41502.690995	22.00
41502.691007	21.50
41502.691019	21.50
41502.691030	21.00
41502.691042	21.00
41502.691053	20.50
41502.691065	20.50
41502.691076	21.00
41502.691088	20.50
41502.691100	20.50
41502.691111	19.00
41502.691123	19.50
41502.691134	19.50
41502.691146	18.50
41502.691157	18.50
41502.691169	17.50
41502.691181	17.50
41502.691192	16.50
41502.691204	16.00
41502.691215	15.00
41502.691227	15.00
41502.691238	14.50
41502.691250	14.00
41502.691262	14.00
41502.691273	13.00
41502.691285	12.50
41502.691296	12.00
41502.691308	11.50
41502.691319	11.50
41502.691331	11.00
41502.691343	10.50
41502.691354	10.50
41502.691366	10.00
41502.691377	8.50
41502.691389	8.50
41502.691400	7.50
41502.691412	7.50
41502.691424	6.50
41502.691435	6.00
41502.691447	5.00
41502.691458	4.50
41502.691470	3.50
41502.691481	3.00
41502.691493	2.00
41502.691505	1.50
41502.691516	1.50
41502.691528	0.50
41502.691539	1.00
41502.691551	0.50
41502.691562	1.50
41502.691574	1.00
41502.691586	1.00
41502.691597	1.00
41502.691609	1.00
41502.691620	1.00
41502.691632	1.00
41502.691644	1.50
41502.691655	1.50
41502.691667	1.50
41502.691678	1.00
41502.691690	1.00
41502.691701	1.00
41502.691713	1.00
41502.691725	1.00
41502.691736	1.50
41502.691748	1.50
41502.691759	1.50
41502.691771	1.00
41502.691782	1.00
41502.691794	1.50
41502.691806	1.00
41502.691817	1.50
41502.691829	1.50
41502.691840	2.00
41502.691852	2.00
41502.691863	2.50
41502.691875	3.00
41502.691887	3.00
41502.691898	3.00
41502.691910	3.50
41502.691921	3.00
41502.691933	3.00
41502.691944	3.50
41502.691956	3.00
41502.691968	3.00
41502.691979	3.00
41502.691991	3.50
41502.692002	2.00
41502.692014	2.00
41502.692025	1.50
41502.692037	0.50
41502.692049	0.50
41502.692060	0.50
41502.692072	0.50
41502.692083	1.00
41502.692095	1.00
41502.692106	0.50
41502.692118	0.50
41502.692130	0.50
41502.692141	0.50
41502.692153	0.50
41502.692164	0.50
41502.692176	0.50
41502.692187	0.50
41502.692199	1.00
41502.692211	0.50
41502.692222	0.50
41502.692234	1.00
41502.692245	1.00
41502.692257	1.00
41502.692269	1.50
41502.692280	1.50
41502.692292	2.00
41502.692303	1.50
41502.692315	2.00
41502.692326	1.50
41502.692338	2.00
41502.692350	2.00
41502.692361	2.00
41502.692373	2.00
41502.692384	2.50
41502.692396	2.00
41502.692407	1.50
41502.692419	1.50
41502.692431	1.50
41502.692442	1.50
41502.692454	1.00
41502.692465	1.00
41502.692477	1.00
41502.692488	1.00
41502.692500	0.50
41502.692512	0.50
41502.692523	0.50
41502.692535	0.00
41502.692546	0.50
41502.692558	0.50
41502.692569	1.00
41502.692581	0.50
41502.692593	0.50
41502.692604	0.50
41502.692616	0.50
41502.692627	0.50
41502.692639	0.50
41502.692650	0.00
41502.692662	1.00
41502.692674	0.50
41502.692685	0.50
41502.692697	1.00
41502.692708	0.50
41502.692720	0.50
41502.692731	0.50
41502.692743	1.00
41502.692755	0.50
41502.692766	0.00
41502.692778	0.50
41502.692789	0.50
41502.692801	1.00
41502.692812	0.50
41502.692824	1.00
41502.692836	0.50
41502.692847	0.50
41502.692859	0.50
41502.692870	0.50
41502.692882	1.00
41502.692894	1.00
41502.692905	0.50
41502.692917	0.00
41502.692928	0.50
41502.692940	0.50
41502.692951	1.50
41502.692963	2.00
41502.692975	2.50
41502.692986	3.00
41502.692998	3.00
41502.693009	4.00
41502.693021	3.50
41502.693032	5.00
41502.693044	5.00
41502.693056	5.50
41502.693067	6.50
41502.693079	6.50
41502.693090	6.50
41502.693102	6.50
41502.693113	7.00
41502.693125	7.00
41502.693137	7.50
41502.693148	7.50
41502.693160	8.50
41502.693171	8.50
41502.693183	8.50
41502.693194	8.50
41502.693206	9.00
41502.693218	9.50
41502.693229	9.00
41502.693241	9.50
41502.693252	10.00
41502.693264	10.50
41502.693275	10.00
41502.693287	10.00
41502.693299	11.00
41502.693310	11.00
41502.693322	11.50
41502.693333	11.50
41502.693345	12.00
41502.693356	13.00
41502.693368	13.00
41502.693380	13.00
41502.693391	14.00
41502.693403	14.00
41502.693414	14.50
41502.693426	14.00
41502.693437	14.50
41502.693449	13.50
41502.693461	12.00
41502.693472	12.50
41502.693484	12.50
41502.693495	12.50
41502.693507	12.00
41502.693519	12.00
41502.693530	11.50
41502.693542	12.00
41502.693553	11.50
41502.693565	11.50
41502.693576	11.00
41502.693588	12.00
41502.693600	11.50
41502.693611	12.00
41502.693623	11.50
41502.693634	12.00
41502.693646	12.00
41502.693657	12.50
41502.693669	12.00
41502.693681	12.00
41502.693692	12.00
41502.693704	12.00
41502.693715	12.00
41502.693727	12.50
41502.693738	12.50
41502.693750	12.00
41502.693762	11.50
41502.693773	11.50
41502.693785	12.50
41502.693796	12.50
41502.693808	13.00
41502.693819	13.50
41502.693831	13.50
41502.693843	14.00
41502.693854	14.00
41502.693866	14.50
41502.693877	14.00
41502.693889	14.50
41502.693900	14.00
41502.693912	13.50
41502.693924	13.50
41502.693935	14.00
41502.693947	13.50
41502.693958	14.00
41502.693970	13.50
41502.693981	13.50
41502.693993	13.00
41502.694005	13.00
41502.694016	12.50
41502.694028	12.50
41502.694039	12.00
41502.694051	11.50
41502.694062	11.50
41502.694074	11.50
41502.694086	11.50
41502.694097	11.00
41502.694109	11.00
41502.694120	11.50
41502.694132	11.00
41502.694144	11.00
41502.694155	11.00
41502.694167	11.00
41502.694178	11.00
41502.694190	11.00
41502.694201	10.50
41502.694213	11.00
41502.694225	11.00
41502.694236	11.00
41502.694248	11.00
41502.694259	11.00
41502.694271	11.00
41502.694282	11.00
41502.694294	11.00
41502.694306	11.00
41502.694317	11.00
41502.694329	11.00
41502.694340	10.50
41502.694352	11.00
41502.694363	11.00
41502.694375	11.50
41502.694387	11.00
41502.694398	11.50
41502.694410	12.00
41502.694421	11.00
41502.694433	12.00
41502.694444	11.00
41502.694456	11.50
41502.694468	11.50
41502.694479	11.50
41502.694491	12.00
41502.694502	11.00
41502.694514	11.50
41502.694525	11.00
41502.694537	11.50
41502.694549	11.00
41502.694560	11.00
41502.694572	11.00
41502.694583	11.00
41502.694595	11.00
41502.694606	10.50
41502.694618	10.50
41502.694630	9.50
41502.694641	10.50
41502.694653	9.00
41502.694664	9.00
41502.694676	8.50
41502.694687	8.50
41502.694699	8.00
41502.694711	8.00
41502.694722	7.00
41502.694734	7.50
41502.694745	7.00
41502.694757	7.00
41502.694769	6.50
41502.694780	6.50
41502.694792	6.00
41502.694803	5.50
41502.694815	5.50
41502.694826	5.50
41502.694838	5.00
41502.694850	4.50
41502.694861	4.50
41502.694873	4.00
41502.694884	3.00
41502.694896	3.00
41502.694907	2.50
41502.694919	2.50
41502.694931	1.00
41502.694942	0.50
41502.694954	0.50
41502.694965	1.00
41502.694977	0.50
41502.694988	1.00
41502.695000	1.00
41502.695012	0.50
41502.695023	0.50
41502.695035	0.50
41502.695046	0.50
41502.695058	0.50
41502.695069	1.00
41502.695081	1.00
41502.695093	1.00
41502.695104	1.50
41502.695116	0.50
41502.695127	1.00
41502.695139	0.00
41502.695150	0.50
41502.695162	2.50
41502.695174	2.50
41502.695185	3.00
41502.695197	3.50
41502.695208	4.00
41502.695220	4.00
41502.695231	4.00
41502.695243	5.00
41502.695255	5.00
41502.695266	5.00
41502.695278	5.50
41502.695289	5.00
41502.695301	6.00
41502.695313	6.00
41502.695324	6.50
41502.695336	6.50
41502.695347	7.00
41502.695359	7.00
41502.695370	7.00
41502.695382	7.50
41502.695394	7.00
41502.695405	7.00
41502.695417	7.50
41502.695428	7.50
41502.695440	7.50
41502.695451	8.00
41502.695463	7.50
41502.695475	8.00
41502.695486	7.50
41502.695498	8.00
41502.695509	7.50
41502.695521	8.00
41502.695532	8.00
41502.695544	8.00
41502.695556	7.50
41502.695567	7.50
41502.695579	7.50
41502.695590	7.50
41502.695602	8.00
41502.695613	8.00
41502.695625	8.00
41502.695637	8.00
41502.695648	8.50
41502.695660	8.50
41502.695671	8.00
41502.695683	8.00
41502.695694	8.00
41502.695706	8.00
41502.695718	8.50
41502.695729	8.00
41502.695741	8.00
41502.695752	7.50
41502.695764	8.00
41502.695775	7.50
41502.695787	7.00
41502.695799	7.00
41502.695810	7.00
41502.695822	7.00
41502.695833	6.50
41502.695845	6.00
41502.695856	6.00
41502.695868	5.50
41502.695880	4.50
41502.695891	5.00
41502.695903	4.00
41502.695914	3.50
41502.695926	3.00
41502.695938	3.00
41502.695949	2.50
41502.695961	1.50
41502.695972	1.00
41502.695984	0.50
41502.695995	1.00
41502.696007	1.00
41502.696019	0.50
41502.696030	0.50
41502.696042	0.50
41502.696053	0.50
41502.696065	0.50
41502.696076	0.50
41502.696088	0.50
41502.696100	1.00
41502.696111	0.50
41502.696123	0.50
41502.696134	0.50
41502.696146	0.50
41502.696157	1.00
41502.696169	0.50
41502.696181	0.50
41502.696192	0.50
41502.696204	1.00
41502.696215	1.50
41502.696227	1.50
41502.696238	1.50
41502.696250	0.50
41502.696262	0.50
41502.696273	0.50
41502.696285	0.50
41502.696296	0.50
41502.696308	1.00
41502.696319	1.00
41502.696331	1.50
41502.696343	1.00
41502.696354	0.50
41502.696366	0.50
41502.696377	1.00
41502.696389	1.50
41502.696400	1.00
41502.696412	1.00
41502.696424	1.00
41502.696435	1.50
41502.696447	1.50
41502.696458	2.00
41502.696470	1.50
41502.696481	2.00
41502.696493	1.50
41502.696505	2.00
41502.696516	1.00
41502.696528	1.00
41502.696539	0.50
41502.696551	1.00
41502.696563	0.50
41502.696574	0.50
41502.696586	1.00
41502.696597	1.00
41502.696609	1.00
41502.696620	0.50
41502.696632	0.50
41502.696644	0.50
41502.696655	0.50
41502.696667	1.00
41502.696678	1.00
41502.696690	0.00
41502.696701	1.00
41502.696713	1.00
41502.696725	1.00
41502.696736	1.00
41502.696748	1.00
41502.696759	0.50
41502.696771	1.00
41502.696782	0.50
41502.696794	1.00
41502.696806	0.50
41502.696817	1.00
41502.696829	0.50
41502.696840	1.00
41502.696852	1.00
41502.696863	0.50
41502.696875	1.00
41502.696887	0.50
41502.696898	0.50
41502.696910	0.50
41502.696921	0.50
41502.696933	0.50
41502.696944	0.50
41502.696956	1.00
41502.696968	1.00
41502.696979	1.00
41502.696991	0.50
41502.697002	1.00
41502.697014	1.00
41502.697025	1.00
41502.697037	0.50
41502.697049	0.50
41502.697060	0.50
41502.697072	1.00
41502.697083	1.00
41502.697095	0.50
41502.697106	1.00
41502.697118	0.50
41502.697130	0.50
41502.697141	0.50
41502.697153	0.50
41502.697164	0.50
41502.697176	0.50
41502.697188	1.00
41502.697199	1.00
41502.697211	1.00
41502.697222	0.50
41502.697234	0.50
41502.697245	0.50
41502.697257	0.50
41502.697269	0.50
41502.697280	0.50
41502.697292	0.50
41502.697303	0.50
41502.697315	0.50
41502.697326	0.00
41502.697338	1.00
41502.697350	1.00
41502.697361	0.50
41502.697373	1.00
41502.697384	0.50
41502.697396	0.50
41502.697407	1.00
41502.697419	1.00
41502.697431	0.50
41502.697442	0.50
41502.697454	0.50
41502.697465	1.00
41502.697477	1.00
41502.697488	0.50
41502.697500	0.50
41502.697512	0.50
41502.697523	0.50
41502.697535	0.50
41502.697546	1.00
41502.697558	0.50
41502.697569	1.00
41502.697581	1.00
41502.697593	0.50
41502.697604	1.00
41502.697616	0.50
41502.697627	0.50
41502.697639	1.00
41502.697650	1.00
41502.697662	1.00
41502.697674	1.50
41502.697685	1.00
41502.697697	1.00
41502.697708	0.50
41502.697720	1.00
41502.697731	1.50
41502.697743	2.50
41502.697755	2.50
41502.697766	3.50
41502.697778	3.00
41502.697789	4.00
41502.697801	4.50
41502.697813	5.00
41502.697824	6.00
41502.697836	7.00
41502.697847	7.00
41502.697859	7.00
41502.697870	8.00
41502.697882	8.00
41502.697894	8.00
41502.697905	8.50
41502.697917	8.50
41502.697928	8.50
41502.697940	8.50
41502.697951	9.00
41502.697963	8.50
41502.697975	9.00
41502.697986	8.50
41502.697998	8.50
41502.698009	8.50
41502.698021	9.00
41502.698032	9.00
41502.698044	9.00
41502.698056	9.00
41502.698067	9.50
41502.698079	9.50
41502.698090	9.50
41502.698102	9.00
41502.698113	9.50
41502.698125	9.50
41502.698137	9.00
41502.698148	9.00
41502.698160	9.00
41502.698171	9.00
41502.698183	10.00
41502.698194	9.50
41502.698206	9.50
41502.698218	8.50
41502.698229	9.00
41502.698241	8.50
41502.698252	8.50
41502.698264	8.50
41502.698275	8.50
41502.698287	8.50
41502.698299	9.00
41502.698310	8.50
41502.698322	9.00
41502.698333	9.50
41502.698345	10.00
41502.698356	10.00
41502.698368	10.00
41502.698380	10.50
41502.698391	10.50
41502.698403	10.50
41502.698414	9.50
41502.698426	10.00
41502.698438	10.50
41502.698449	9.50
41502.698461	10.00
41502.698472	10.00
41502.698484	9.50
41502.698495	10.00
41502.698507	9.50
41502.698519	9.50
41502.698530	9.00
41502.698542	9.50
41502.698553	9.50
41502.698565	9.00
41502.698576	9.00
41502.698588	9.00
41502.698600	9.50
41502.698611	8.50
41502.698623	9.50
41502.698634	9.50
41502.698646	9.50
41502.698657	10.00
41502.698669	10.00
41502.698681	10.50
41502.698692	10.00
41502.698704	10.50
41502.698715	10.50
41502.698727	9.50
41502.698738	9.50
41502.698750	9.50
41502.698762	8.50
41502.698773	8.50
41502.698785	8.50
41502.698796	8.50
41502.698808	7.50
41502.698819	9.00
41502.698831	8.50
41502.698843	8.50
41502.698854	9.00
41502.698866	9.50
41502.698877	10.00
41502.698889	9.50
41502.698900	10.50
41502.698912	10.50
41502.698924	11.00
41502.698935	11.00
41502.698947	12.00
41502.698958	12.50
41502.698970	12.00
41502.698981	12.00
41502.698993	12.50
41502.699005	13.00
41502.699016	13.00
41502.699028	12.50
41502.699039	13.00
41502.699051	12.50
41502.699063	13.00
41502.699074	12.50
41502.699086	12.50
41502.699097	12.50
41502.699109	12.50
41502.699120	13.00
41502.699132	12.50
41502.699144	12.50
41502.699155	12.50
41502.699167	12.00
41502.699178	12.50
41502.699190	12.50
41502.699201	12.50
41502.699213	12.00
41502.699225	12.00
41502.699236	12.00
41502.699248	12.00
41502.699259	12.50
41502.699271	12.00
41502.699282	12.00
41502.699294	12.00
41502.699306	11.50
41502.699317	11.00
41502.699329	11.00
41502.699340	11.00
41502.699352	10.50
41502.699363	10.00
41502.699375	10.00
41502.699387	10.00
41502.699398	9.50
41502.699410	9.50
41502.699421	9.50
41502.699433	9.50
41502.699444	9.50
41502.699456	9.00
41502.699468	9.00
41502.699479	9.00
41502.699491	9.00
41502.699502	8.50
41502.699514	9.00
41502.699525	9.00
41502.699537	9.50
41502.699549	9.50
41502.699560	10.00
41502.699572	10.50
41502.699583	10.50
41502.699595	10.00
41502.699606	9.50
41502.699618	10.00
41502.699630	10.00
41502.699641	10.00
41502.699653	9.50
41502.699664	10.00
41502.699676	10.00
41502.699687	10.00
41502.699699	9.50
41502.699711	10.00
41502.699722	9.50
41502.699734	10.00
41502.699745	10.00
41502.699757	10.00
41502.699769	9.00
41502.699780	9.00
41502.699792	9.00
41502.699803	8.50
41502.699815	8.50
41502.699826	9.00
41502.699838	8.50
41502.699850	8.00
41502.699861	8.00
41502.699873	7.50
41502.699884	7.50
41502.699896	7.50
41502.699907	7.00
41502.699919	7.00
41502.699931	7.00
41502.699942	7.00
41502.699954	6.50
41502.699965	6.00
41502.699977	5.50
41502.699988	5.50
41502.700000	4.00
41502.700012	4.00
41502.700023	3.50
41502.700035	3.50
41502.700046	3.00
41502.700058	2.50
41502.700069	2.50
41502.700081	1.50
41502.700093	1.50
41502.700104	1.00
41502.700116	0.50
41502.700127	0.50
41502.700139	0.50
41502.700150	0.50
41502.700162	1.00
41502.700174	0.50
41502.700185	1.00
41502.700197	0.50
41502.700208	1.00
41502.700220	0.50
41502.700231	0.50
41502.700243	0.50
41502.700255	0.50
41502.700266	0.50
41502.700278	0.50
41502.700289	0.50
41502.700301	0.50
41502.700312	1.00
41502.700324	0.50
41502.700336	0.50
41502.700347	0.50
41502.700359	1.00
41502.700370	0.50
41502.700382	0.50
41502.700394	1.00
41502.700405	1.00
41502.700417	0.50
41502.700428	0.50
41502.700440	0.50
41502.700451	0.50
41502.700463	1.00
41502.700475	0.50
41502.700486	0.50
41502.700498	1.00
41502.700509	1.00
41502.700521	0.50
41502.700532	0.50
41502.700544	0.50
41502.700556	1.50
41502.700567	1.50
41502.700579	1.00
41502.700590	0.50
41502.700602	1.00
41502.700613	1.00
41502.700625	0.50
41502.700637	1.50
41502.700648	1.50
41502.700660	1.50
41502.700671	2.50
41502.700683	2.50
41502.700694	2.50
41502.700706	2.50
41502.700718	2.50
41502.700729	1.50
41502.700741	1.50
41502.700752	0.50
41502.700764	0.50
41502.700775	0.50
41502.700787	1.50
41502.700799	1.50
41502.700810	1.50
41502.700822	2.00
41502.700833	2.00
41502.700845	2.00
41502.700856	1.50
41502.700868	1.50
41502.700880	1.00
41502.700891	0.50
41502.700903	1.00
41502.700914	2.00
41502.700926	2.00
41502.700937	2.00
41502.700949	2.00
41502.700961	1.50
41502.700972	2.00
41502.700984	2.00
41502.700995	1.50
41502.701007	0.50
41502.701019	1.00
41502.701030	0.50
41502.701042	1.50
41502.701053	2.00
41502.701065	2.00
41502.701076	2.50
41502.701088	2.50
41502.701100	3.00
41502.701111	3.00
41502.701123	2.50
41502.701134	2.00
41502.701146	1.50
41502.701157	1.00
41502.701169	1.00
41502.701181	1.00
41502.701192	1.00
41502.701204	2.00
41502.701215	2.50
41502.701227	3.00
41502.701238	3.00
41502.701250	3.00
41502.701262	3.00
41502.701273	2.50
41502.701285	2.50
41502.701296	3.00
41502.701308	2.00
41502.701319	1.00
41502.701331	1.00
41502.701343	1.00
41502.701354	0.50
41502.701366	2.00
41502.701377	2.50
41502.701389	3.00
41502.701400	3.00
41502.701412	3.50
41502.701424	4.50
41502.701435	4.50
41502.701447	5.00
41502.701458	5.50
41502.701470	5.00
41502.701481	6.00
41502.701493	6.50
41502.701505	6.50
41502.701516	7.00
41502.701528	7.00
41502.701539	7.00
41502.701551	7.50
41502.701562	7.50
41502.701574	8.00
41502.701586	7.50
41502.701597	8.50
41502.701609	8.50
41502.701620	9.00
41502.701632	10.00
41502.701644	10.00
41502.701655	10.00
41502.701667	10.00
41502.701678	10.50
41502.701690	10.00
41502.701701	10.00
41502.701713	11.00
41502.701725	11.00
41502.701736	11.00
41502.701748	11.00
41502.701759	11.00
41502.701771	11.00
41502.701782	11.00
41502.701794	11.00
41502.701806	11.00
41502.701817	11.00
41502.701829	10.50
41502.701840	11.00
41502.701852	11.00
41502.701863	11.00
41502.701875	11.50
41502.701887	11.00
41502.701898	11.00
41502.701910	11.00
41502.701921	11.50
41502.701933	11.00
41502.701944	11.00
41502.701956	11.50
41502.701968	11.50
41502.701979	11.00
41502.701991	11.50
41502.702002	12.00
41502.702014	12.00
41502.702025	12.00
41502.702037	13.00
41502.702049	13.00
41502.702060	12.50
41502.702072	13.00
41502.702083	13.50
41502.702095	13.50
41502.702106	13.00
41502.702118	13.00
41502.702130	13.50
41502.702141	13.50
41502.702153	13.50
41502.702164	13.00
41502.702176	13.00
41502.702187	13.00
41502.702199	13.50
41502.702211	13.50
41502.702222	13.00
41502.702234	13.00
41502.702245	13.00
41502.702257	13.00
41502.702269	13.50
41502.702280	13.00
41502.702292	13.00
41502.702303	13.00
41502.702315	13.00
41502.702326	13.00
41502.702338	12.50
41502.702350	13.00
41502.702361	13.00
41502.702373	12.50
41502.702384	12.00
41502.702396	12.50
41502.702407	12.00
41502.702419	12.50
41502.702431	12.50
41502.702442	12.50
41502.702454	12.00
41502.702465	12.50
41502.702477	12.00
41502.702488	12.00
41502.702500	13.00
41502.702512	12.50
41502.702523	12.50
41502.702535	12.50
41502.702546	12.00
41502.702558	12.00
41502.702569	12.00
41502.702581	12.50
41502.702593	12.00
41502.702604	12.00
41502.702616	12.00
41502.702627	12.50
41502.702639	12.00
41502.702650	11.50
41502.702662	11.50
41502.702674	11.00
41502.702685	11.00
41502.702697	10.50
41502.702708	10.50
41502.702720	10.50
41502.702731	9.50
41502.702743	9.50
41502.702755	9.50
41502.702766	9.50
41502.702778	9.00
41502.702789	9.00
41502.702801	8.50
41502.702813	8.50
41502.702824	9.00
41502.702836	8.50
41502.702847	9.00
41502.702859	9.00
41502.702870	8.50
41502.702882	9.00
41502.702894	9.50
41502.702905	9.00
41502.702917	10.00
41502.702928	10.00
41502.702940	10.00
41502.702951	10.50
41502.702963	10.50
41502.702975	10.50
41502.702986	11.00
41502.702998	11.00
41502.703009	11.00
41502.703021	11.50
41502.703032	11.50
41502.703044	11.00
41502.703056	11.00
41502.703067	11.00
41502.703079	11.50
41502.703090	11.00
41502.703102	11.50
41502.703113	12.00
41502.703125	12.00
41502.703137	12.00
41502.703148	12.50
41502.703160	12.50
41502.703171	12.50
41502.703183	12.50
41502.703194	12.50
41502.703206	12.50
41502.703218	12.00
41502.703229	11.00
41502.703241	12.00
41502.703252	12.00
41502.703264	11.50
41502.703275	11.50
41502.703287	11.50
41502.703299	11.00
41502.703310	11.50
41502.703322	11.00
41502.703333	11.50
41502.703345	11.00
41502.703356	11.00
41502.703368	11.00
41502.703380	11.00
41502.703391	11.50
41502.703403	11.00
41502.703414	11.00
41502.703426	11.00
41502.703438	11.00
41502.703449	11.00
41502.703461	11.50
41502.703472	11.00
41502.703484	11.50
41502.703495	11.00
41502.703507	11.00
41502.703519	11.00
41502.703530	11.00
41502.703542	11.00
41502.703553	11.00
41502.703565	11.00
41502.703576	10.50
41502.703588	10.50
41502.703600	11.00
41502.703611	11.00
41502.703623	10.50
41502.703634	10.50
41502.703646	10.50
41502.703657	9.50
41502.703669	9.50
41502.703681	9.00
41502.703692	9.50
41502.703704	9.50
41502.703715	9.50
41502.703727	9.00
41502.703738	9.50
41502.703750	9.50
41502.703762	10.50
41502.703773	10.00
41502.703785	10.50
41502.703796	10.00
41502.703808	10.50
41502.703819	11.00
41502.703831	11.50
41502.703843	11.00
41502.703854	11.00
41502.703866	11.50
41502.703877	12.00
41502.703889	12.50
41502.703900	13.00
41502.703912	13.00
41502.703924	13.00
41502.703935	13.50
41502.703947	13.00
41502.703958	13.00
41502.703970	13.00
41502.703981	12.50
41502.703993	12.00
41502.704005	11.50
41502.704016	11.50
41502.704028	11.50
41502.704039	11.50
41502.704051	11.00
41502.704063	11.00
41502.704074	11.00
41502.704086	10.50
41502.704097	11.00
41502.704109	11.00
41502.704120	10.00
41502.704132	9.50
41502.704144	9.50
41502.704155	9.00
41502.704167	9.00
41502.704178	8.50
41502.704190	8.00
41502.704201	8.00
41502.704213	7.50
41502.704225	7.50
41502.704236	7.00
41502.704248	7.00
41502.704259	6.50
41502.704271	6.50
41502.704282	5.50
41502.704294	5.00
41502.704306	5.00
41502.704317	4.50
41502.704329	3.50
41502.704340	3.00
41502.704352	2.00
41502.704363	1.50
41502.704375	1.00
41502.704387	0.50
41502.704398	1.00
41502.704410	0.50
41502.704421	1.00
41502.704433	1.00
41502.704444	1.50
41502.704456	0.50
41502.704468	0.50
41502.704479	0.50
41502.704491	0.50
41502.704502	1.00
41502.704514	0.50
41502.704525	0.50
41502.704537	0.50
41502.704549	0.50
41502.704560	0.50
41502.704572	1.00
41502.704583	1.00
41502.704595	0.00
41502.704606	0.50
41502.704618	0.50
41502.704630	0.50
41502.704641	1.00
41502.704653	0.50
41502.704664	1.00
41502.704676	1.00
41502.704688	0.50
41502.704699	0.50
41502.704711	1.00
41502.704722	1.00
41502.704734	0.50
41502.704745	0.00
41502.704757	0.50
41502.704769	0.50
41502.704780	0.50
41502.704792	0.50
41502.704803	1.00
41502.704815	1.00
41502.704826	0.50
41502.704838	0.50
41502.704850	1.00
41502.704861	0.50
41502.704873	0.50
41502.704884	0.50
41502.704896	0.50
41502.704907	1.00
41502.704919	0.50
41502.704931	1.00
41502.704942	0.50
41502.704954	1.00
41502.704965	1.00
41502.704977	0.00
41502.704988	1.00
41502.705000	0.50
41502.705012	1.00
41502.705023	1.00
41502.705035	0.50
41502.705046	0.50
41502.705058	0.50
41502.705069	0.50
41502.705081	0.50
41502.705093	0.50
41502.705104	1.00
41502.705116	0.50
41502.705127	1.00
41502.705139	1.00
41502.705150	0.50
41502.705162	1.00
41502.705174	1.00
41502.705185	0.50
41502.705197	0.50
41502.705208	0.50
41502.705220	1.00
41502.705231	0.50
41502.705243	1.00
41502.705255	0.50
41502.705266	0.50
41502.705278	0.50
41502.705289	0.50
41502.705301	0.50
41502.705313	1.00
41502.705324	0.50
41502.705336	0.50
41502.705347	0.50
41502.705359	1.00
41502.705370	0.50
41502.705382	0.50
41502.705394	0.50
41502.705405	1.00
41502.705417	0.50
41502.705428	1.00
41502.705440	1.00
41502.705451	1.00
41502.705463	1.00
41502.705475	1.50
41502.705486	1.50
41502.705498	1.00
41502.705509	0.50
41502.705521	1.00
41502.705532	1.00
41502.705544	1.50
41502.705556	2.00
41502.705567	1.50
41502.705579	1.00
41502.705590	2.00
41502.705602	1.00
41502.705613	0.50
41502.705625	1.00
41502.705637	2.00
41502.705648	2.50
41502.705660	3.00
41502.705671	3.00
41502.705683	3.50
41502.705694	3.50
41502.705706	4.00
41502.705718	4.50
41502.705729	5.50
41502.705741	6.00
41502.705752	7.00
41502.705764	7.50
41502.705775	8.00
41502.705787	7.50
41502.705799	8.50
41502.705810	9.00
41502.705822	9.50
41502.705833	9.50
41502.705845	9.50
41502.705856	10.00
41502.705868	9.50
41502.705880	10.00
41502.705891	10.00
41502.705903	10.00
41502.705914	9.50
41502.705926	9.50
41502.705938	9.00
41502.705949	9.50
41502.705961	8.50
41502.705972	9.00
41502.705984	8.50
41502.705995	8.50
41502.706007	9.00
41502.706019	9.00
41502.706030	9.50
41502.706042	9.50
41502.706053	10.00
41502.706065	10.00
41502.706076	9.50
41502.706088	10.50
41502.706100	10.50
41502.706111	10.50
41502.706123	11.00
41502.706134	11.50
41502.706146	12.00
41502.706157	12.50
41502.706169	12.00
41502.706181	13.00
41502.706192	13.00
41502.706204	12.50
41502.706215	12.50
41502.706227	12.50
41502.706238	12.00
41502.706250	12.50
41502.706262	11.00
41502.706273	12.00
41502.706285	11.50
41502.706296	11.50
41502.706308	11.50
41502.706319	10.50
41502.706331	11.00
41502.706343	11.00
41502.706354	11.00
41502.706366	11.00
41502.706377	10.50
41502.706389	10.00
41502.706400	10.50
41502.706412	9.50
41502.706424	10.50
41502.706435	11.00
41502.706447	10.50
41502.706458	10.50
41502.706470	11.00
41502.706481	10.50
41502.706493	10.50
41502.706505	10.50
41502.706516	11.00
41502.706528	11.50
41502.706539	11.00
41502.706551	12.00
41502.706563	13.00
41502.706574	13.50
41502.706586	14.50
41502.706597	15.50
41502.706609	16.50
41502.706620	17.50
41502.706632	18.50
41502.706644	19.50
41502.706655	21.00
41502.706667	21.50
41502.706678	22.50
41502.706690	23.50
41502.706701	24.00
41502.706713	25.00
41502.706725	25.00
41502.706736	25.50
41502.706748	26.00
41502.706759	25.50
41502.706771	25.50
41502.706782	26.00
41502.706794	25.50
41502.706806	25.50
41502.706817	25.00
41502.706829	25.00
41502.706840	24.00
41502.706852	24.00
41502.706863	23.50
41502.706875	23.00
41502.706887	22.50
41502.706898	22.50
41502.706910	22.00
41502.706921	22.50
41502.706933	21.00
41502.706944	20.50
41502.706956	20.00
41502.706968	19.00
41502.706979	18.50
41502.706991	17.50
41502.707002	16.50
41502.707014	16.00
41502.707025	15.00
41502.707037	14.00
41502.707049	13.50
41502.707060	12.50
41502.707072	12.00
41502.707083	11.50
41502.707095	11.00
41502.707106	11.00
41502.707118	10.50
41502.707130	10.00
41502.707141	10.00
41502.707153	9.00
41502.707164	9.00
41502.707176	7.50
41502.707187	7.00
41502.707199	6.50
41502.707211	5.00
41502.707222	5.00
41502.707234	4.00
41502.707245	4.00
41502.707257	2.50
41502.707269	2.00
41502.707280	1.00
41502.707292	1.50
41502.707303	1.00
41502.707315	0.50
41502.707326	0.50
41502.707338	1.00
41502.707350	1.00
41502.707361	0.50
41502.707373	1.00
41502.707384	0.50
41502.707396	0.50
41502.707407	0.50
41502.707419	0.50
41502.707431	0.50
41502.707442	1.00
41502.707454	1.00
41502.707465	0.50
41502.707477	1.00
41502.707488	1.00
41502.707500	0.50
41502.707512	0.50
41502.707523	0.50
41502.707535	0.50
41502.707546	1.50
41502.707558	1.50
41502.707569	1.50
41502.707581	1.50
41502.707593	1.50
41502.707604	1.50
41502.707616	1.50
41502.707627	1.00
41502.707639	0.50
41502.707650	1.00
41502.707662	0.50
41502.707674	2.00
41502.707685	0.50
41502.707697	1.50
41502.707708	1.00
41502.707720	1.50
41502.707731	1.00
41502.707743	0.50
41502.707755	1.00
41502.707766	0.50
41502.707778	1.00
41502.707789	0.50
41502.707801	2.00
41502.707812	2.00
41502.707824	2.50
