## Supplemental Data 1 for "Strange attractor of a narwhal (*Monodon monoceros*)" (part 6 of 136)

Date	Depth
41502.707836	2.50
41502.707847	2.00
41502.707859	1.50
41502.707870	1.50
41502.707882	2.00
41502.707894	1.00
41502.707905	0.50
41502.707917	0.50
41502.707928	0.50
41502.707940	1.00
41502.707951	1.50
41502.707963	2.00
41502.707975	1.50
41502.707986	2.00
41502.707998	1.50
41502.708009	1.50
41502.708021	1.50
41502.708032	1.50
41502.708044	1.00
41502.708056	1.00
41502.708067	1.00
41502.708079	0.50
41502.708090	1.00
41502.708102	2.00
41502.708113	2.50
41502.708125	3.00
41502.708137	3.00
41502.708148	3.00
41502.708160	3.00
41502.708171	3.00
41502.708183	3.00
41502.708194	3.00
41502.708206	3.00
41502.708218	2.50
41502.708229	2.50
41502.708241	2.00
41502.708252	1.00
41502.708264	0.50
41502.708275	0.50
41502.708287	1.50
41502.708299	2.50
41502.708310	2.00
41502.708322	3.00
41502.708333	3.00
41502.708345	3.00
41502.708356	4.00
41502.708368	4.00
41502.708380	4.50
41502.708391	4.00
41502.708403	4.50
41502.708414	5.50
41502.708426	5.50
41502.708437	6.00
41502.708449	5.50
41502.708461	6.00
41502.708472	6.00
41502.708484	5.00
41502.708495	5.50
41502.708507	5.50
41502.708519	5.50
41502.708530	6.00
41502.708542	6.50
41502.708553	7.00
41502.708565	7.50
41502.708576	7.50
41502.708588	7.50
41502.708600	8.00
41502.708611	8.50
41502.708623	9.50
41502.708634	10.00
41502.708646	10.50
41502.708657	11.00
41502.708669	11.50
41502.708681	11.00
41502.708692	11.50
41502.708704	12.00
41502.708715	13.00
41502.708727	13.00
41502.708738	13.50
41502.708750	14.00
41502.708762	14.00
41502.708773	14.00
41502.708785	14.50
41502.708796	14.50
41502.708808	14.50
41502.708819	15.50
41502.708831	14.50
41502.708843	14.50
41502.708854	14.50
41502.708866	14.50
41502.708877	14.00
41502.708889	13.00
41502.708900	13.50
41502.708912	13.00
41502.708924	13.50
41502.708935	14.50
41502.708947	14.50
41502.708958	14.50
41502.708970	15.00
41502.708981	15.00
41502.708993	16.00
41502.709005	16.00
41502.709016	17.00
41502.709028	17.00
41502.709039	17.00
41502.709051	18.00
41502.709062	17.00
41502.709074	18.00
41502.709086	17.50
41502.709097	17.50
41502.709109	17.50
41502.709120	18.00
41502.709132	18.50
41502.709144	18.50
41502.709155	18.50
41502.709167	18.50
41502.709178	18.50
41502.709190	18.50
41502.709201	18.50
41502.709213	18.50
41502.709225	18.50
41502.709236	18.50
41502.709248	18.50
41502.709259	19.00
41502.709271	19.50
41502.709282	20.00
41502.709294	20.50
41502.709306	21.00
41502.709317	21.00
41502.709329	22.00
41502.709340	22.00
41502.709352	22.50
41502.709363	22.50
41502.709375	23.00
41502.709387	22.50
41502.709398	23.00
41502.709410	23.00
41502.709421	22.50
41502.709433	23.00
41502.709444	23.50
41502.709456	23.00
41502.709468	23.50
41502.709479	23.50
41502.709491	23.50
41502.709502	23.50
41502.709514	23.50
41502.709525	24.00
41502.709537	23.50
41502.709549	23.50
41502.709560	23.50
41502.709572	23.50
41502.709583	24.00
41502.709595	24.00
41502.709606	24.00
41502.709618	24.00
41502.709630	24.00
41502.709641	24.50
41502.709653	24.50
41502.709664	25.50
41502.709676	26.00
41502.709687	26.00
41502.709699	26.50
41502.709711	26.50
41502.709722	27.50
41502.709734	27.50
41502.709745	27.50
41502.709757	28.00
41502.709769	27.50
41502.709780	27.50
41502.709792	27.00
41502.709803	27.00
41502.709815	27.00
41502.709826	27.00
41502.709838	26.50
41502.709850	27.00
41502.709861	26.50
41502.709873	26.50
41502.709884	26.50
41502.709896	26.50
41502.709907	26.50
41502.709919	26.50
41502.709931	26.00
41502.709942	26.00
41502.709954	26.00
41502.709965	26.50
41502.709977	25.50
41502.709988	25.00
41502.710000	25.50
41502.710012	26.00
41502.710023	25.00
41502.710035	25.50
41502.710046	25.50
41502.710058	25.00
41502.710069	24.50
41502.710081	25.00
41502.710093	24.50
41502.710104	24.50
41502.710116	24.50
41502.710127	24.50
41502.710139	24.00
41502.710150	24.00
41502.710162	23.50
41502.710174	24.00
41502.710185	23.50
41502.710197	23.50
41502.710208	23.50
41502.710220	23.00
41502.710231	23.00
41502.710243	22.00
41502.710255	22.50
41502.710266	22.00
41502.710278	21.50
41502.710289	21.50
41502.710301	21.00
41502.710312	21.50
41502.710324	21.00
41502.710336	20.50
41502.710347	21.00
41502.710359	20.50
41502.710370	20.00
41502.710382	20.00
41502.710394	19.50
41502.710405	19.50
41502.710417	19.00
41502.710428	19.00
41502.710440	19.00
41502.710451	19.00
41502.710463	19.00
41502.710475	19.00
41502.710486	19.00
41502.710498	19.00
41502.710509	18.50
41502.710521	18.00
41502.710532	18.00
41502.710544	18.50
41502.710556	18.00
41502.710567	17.50
41502.710579	18.50
41502.710590	18.00
41502.710602	17.00
41502.710613	17.00
41502.710625	17.00
41502.710637	17.00
41502.710648	17.00
41502.710660	17.00
41502.710671	16.50
41502.710683	16.50
41502.710694	16.00
41502.710706	16.00
41502.710718	15.50
41502.710729	15.00
41502.710741	15.50
41502.710752	16.00
41502.710764	15.50
41502.710775	15.00
41502.710787	15.50
41502.710799	15.50
41502.710810	15.00
41502.710822	15.50
41502.710833	15.50
41502.710845	16.00
41502.710856	15.00
41502.710868	15.00
41502.710880	15.50
41502.710891	15.00
41502.710903	15.00
41502.710914	15.00
41502.710926	15.00
41502.710938	15.00
41502.710949	14.50
41502.710961	14.50
41502.710972	14.00
41502.710984	13.50
41502.710995	13.50
41502.711007	12.50
41502.711019	13.00
41502.711030	12.00
41502.711042	12.50
41502.711053	12.00
41502.711065	13.00
41502.711076	12.50
41502.711088	12.50
41502.711100	12.00
41502.711111	13.00
41502.711123	13.00
41502.711134	14.00
41502.711146	15.00
41502.711157	15.50
41502.711169	17.00
41502.711181	18.50
41502.711192	19.50
41502.711204	20.00
41502.711215	21.00
41502.711227	21.00
41502.711238	22.00
41502.711250	22.00
41502.711262	22.50
41502.711273	22.50
41502.711285	22.00
41502.711296	23.00
41502.711308	22.00
41502.711319	21.50
41502.711331	22.50
41502.711343	22.00
41502.711354	21.50
41502.711366	21.50
41502.711377	21.50
41502.711389	22.00
41502.711400	21.50
41502.711412	22.00
41502.711424	22.00
41502.711435	22.50
41502.711447	22.50
41502.711458	22.50
41502.711470	23.00
41502.711481	23.00
41502.711493	23.00
41502.711505	23.00
41502.711516	23.00
41502.711528	23.50
41502.711539	23.00
41502.711551	23.00
41502.711563	23.50
41502.711574	23.50
41502.711586	23.00
41502.711597	23.00
41502.711609	23.50
41502.711620	23.00
41502.711632	24.00
41502.711644	23.50
41502.711655	23.50
41502.711667	24.00
41502.711678	24.00
41502.711690	23.50
41502.711701	24.50
41502.711713	23.50
41502.711725	23.00
41502.711736	23.50
41502.711748	23.00
41502.711759	22.50
41502.711771	23.00
41502.711782	22.00
41502.711794	21.50
41502.711806	21.00
41502.711817	20.50
41502.711829	19.50
41502.711840	19.00
41502.711852	19.50
41502.711863	19.50
41502.711875	19.50
41502.711887	20.00
41502.711898	20.00
41502.711910	20.50
41502.711921	20.00
41502.711933	20.00
41502.711944	20.00
41502.711956	19.50
41502.711968	18.50
41502.711979	18.00
41502.711991	17.50
41502.712002	16.50
41502.712014	15.50
41502.712025	14.00
41502.712037	13.50
41502.712049	12.00
41502.712060	11.00
41502.712072	10.00
41502.712083	8.50
41502.712095	8.00
41502.712106	6.00
41502.712118	4.50
41502.712130	3.50
41502.712141	2.00
41502.712153	1.50
41502.712164	1.00
41502.712176	1.00
41502.712188	1.50
41502.712199	1.00
41502.712211	0.50
41502.712222	1.00
41502.712234	0.00
41502.712245	0.00
41502.712257	0.00
41502.712269	0.50
41502.712280	1.00
41502.712292	0.00
41502.712303	0.50
41502.712315	0.50
41502.712326	1.50
41502.712338	1.00
41502.712350	1.00
41502.712361	0.50
41502.712373	0.50
41502.712384	0.50
41502.712396	0.50
41502.712407	1.00
41502.712419	1.50
41502.712431	1.00
41502.712442	1.50
41502.712454	0.50
41502.712465	1.00
41502.712477	0.50
41502.712488	0.50
41502.712500	0.00
41502.712512	0.50
41502.712523	0.50
41502.712535	0.50
41502.712546	0.00
41502.712558	1.00
41502.712569	0.50
41502.712581	0.00
41502.712593	0.50
41502.712604	0.50
41502.712616	0.50
41502.712627	1.00
41502.712639	0.50
41502.712650	0.50
41502.712662	1.00
41502.712674	0.50
41502.712685	0.50
41502.712697	0.50
41502.712708	1.50
41502.712720	0.50
41502.712731	1.00
41502.712743	0.50
41502.712755	1.50
41502.712766	1.00
41502.712778	0.50
41502.712789	1.00
41502.712801	1.00
41502.712813	0.50
41502.712824	0.50
41502.712836	0.50
41502.712847	0.50
41502.712859	0.50
41502.712870	0.50
41502.712882	0.50
41502.712894	0.50
41502.712905	1.00
41502.712917	0.50
41502.712928	0.50
41502.712940	1.00
41502.712951	1.00
41502.712963	1.00
41502.712975	1.00
41502.712986	1.00
41502.712998	1.00
41502.713009	0.50
41502.713021	0.50
41502.713032	1.00
41502.713044	1.50
41502.713056	2.00
41502.713067	2.00
41502.713079	2.00
41502.713090	3.00
41502.713102	3.00
41502.713113	3.00
41502.713125	2.50
41502.713137	3.00
41502.713148	2.50
41502.713160	2.00
41502.713171	1.00
41502.713183	1.00
41502.713194	1.00
41502.713206	1.00
41502.713218	1.00
41502.713229	2.00
41502.713241	2.00
41502.713252	2.00
41502.713264	2.50
41502.713275	2.50
41502.713287	2.50
41502.713299	2.50
41502.713310	2.50
41502.713322	1.50
41502.713333	1.00
41502.713345	1.00
41502.713356	1.00
41502.713368	1.00
41502.713380	2.00
41502.713391	2.50
41502.713403	2.50
41502.713414	3.00
41502.713426	3.00
41502.713438	3.50
41502.713449	3.50
41502.713461	3.50
41502.713472	3.50
41502.713484	3.00
41502.713495	2.00
41502.713507	2.00
41502.713519	1.50
41502.713530	0.50
41502.713542	1.00
41502.713553	1.00
41502.713565	1.50
41502.713576	1.00
41502.713588	1.50
41502.713600	2.00
41502.713611	2.00
41502.713623	2.50
41502.713634	2.00
41502.713646	1.50
41502.713657	1.50
41502.713669	1.00
41502.713681	1.00
41502.713692	2.00
41502.713704	2.00
41502.713715	3.00
41502.713727	3.50
41502.713738	3.50
41502.713750	4.00
41502.713762	4.00
41502.713773	4.50
41502.713785	4.00
41502.713796	3.00
41502.713808	2.50
41502.713819	1.50
41502.713831	0.50
41502.713843	0.50
41502.713854	1.00
41502.713866	2.00
41502.713877	3.00
41502.713889	3.00
41502.713900	4.50
41502.713912	5.00
41502.713924	6.50
41502.713935	7.00
41502.713947	7.00
41502.713958	9.50
41502.713970	10.50
41502.713981	11.50
41502.713993	12.50
41502.714005	14.50
41502.714016	15.50
41502.714028	17.00
41502.714039	19.00
41502.714051	21.00
41502.714063	23.00
41502.714074	24.50
41502.714086	26.50
41502.714097	28.50
41502.714109	30.00
41502.714120	32.00
41502.714132	34.00
41502.714144	35.50
41502.714155	38.00
41502.714167	39.50
41502.714178	42.00
41502.714190	43.50
41502.714201	44.50
41502.714213	47.50
41502.714225	49.00
41502.714236	51.00
41502.714248	52.50
41502.714259	54.00
41502.714271	56.00
41502.714282	57.50
41502.714294	59.50
41502.714306	61.00
41502.714317	62.50
41502.714329	65.00
41502.714340	66.50
41502.714352	68.50
41502.714363	70.50
41502.714375	72.50
41502.714387	74.50
41502.714398	76.50
41502.714410	79.00
41502.714421	81.00
41502.714433	83.00
41502.714444	85.00
41502.714456	87.00
41502.714468	88.00
41502.714479	90.50
41502.714491	91.50
41502.714502	93.50
41502.714514	95.50
41502.714525	97.50
41502.714537	99.50
41502.714549	101.00
41502.714560	103.00
41502.714572	104.50
41502.714583	107.00
41502.714595	108.00
41502.714606	110.50
41502.714618	111.50
41502.714630	113.50
41502.714641	115.00
41502.714653	117.00
41502.714664	118.50
41502.714676	120.00
41502.714688	121.00
41502.714699	122.50
41502.714711	124.50
41502.714722	126.50
41502.714734	128.00
41502.714745	129.50
41502.714757	131.00
41502.714769	132.50
41502.714780	134.00
41502.714792	136.00
41502.714803	138.00
41502.714815	139.50
41502.714826	141.50
41502.714838	142.50
41502.714850	145.00
41502.714861	146.00
41502.714873	147.00
41502.714884	148.50
41502.714896	149.50
41502.714907	151.50
41502.714919	153.00
41502.714931	154.00
41502.714942	156.00
41502.714954	157.50
41502.714965	158.50
41502.714977	160.00
41502.714988	161.50
41502.715000	162.50
41502.715012	164.00
41502.715023	165.00
41502.715035	166.50
41502.715046	168.00
41502.715058	169.50
41502.715069	170.50
41502.715081	171.50
41502.715093	173.00
41502.715104	174.00
41502.715116	175.00
41502.715127	177.00
41502.715139	177.50
41502.715150	179.00
41502.715162	180.50
41502.715174	181.00
41502.715185	182.50
41502.715197	184.00
41502.715208	184.50
41502.715220	186.00
41502.715231	187.00
41502.715243	188.00
41502.715255	189.50
41502.715266	191.00
41502.715278	192.00
41502.715289	193.00
41502.715301	194.00
41502.715312	196.00
41502.715324	197.00
41502.715336	198.00
41502.715347	200.00
41502.715359	200.50
41502.715370	202.00
41502.715382	203.50
41502.715394	205.00
41502.715405	205.50
41502.715417	206.50
41502.715428	208.00
41502.715440	209.50
41502.715451	211.00
41502.715463	212.00
41502.715475	213.50
41502.715486	215.00
41502.715498	216.50
41502.715509	218.00
41502.715521	219.00
41502.715532	220.00
41502.715544	221.50
41502.715556	222.00
41502.715567	223.50
41502.715579	225.00
41502.715590	226.00
41502.715602	227.50
41502.715613	228.00
41502.715625	229.50
41502.715637	231.00
41502.715648	232.50
41502.715660	233.50
41502.715671	235.00
41502.715683	236.00
41502.715694	237.00
41502.715706	238.50
41502.715718	239.50
41502.715729	241.00
41502.715741	242.50
41502.715752	243.00
41502.715764	245.00
41502.715775	246.00
41502.715787	247.00
41502.715799	248.50
41502.715810	250.00
41502.715822	251.00
41502.715833	252.00
41502.715845	252.50
41502.715856	254.00
41502.715868	255.00
41502.715880	256.00
41502.715891	257.50
41502.715903	259.00
41502.715914	259.50
41502.715926	261.00
41502.715937	262.00
41502.715949	263.00
41502.715961	264.50
41502.715972	266.00
41502.715984	267.00
41502.715995	268.00
41502.716007	269.50
41502.716019	271.00
41502.716030	271.00
41502.716042	273.00
41502.716053	274.50
41502.716065	275.00
41502.716076	276.00
41502.716088	278.00
41502.716100	278.50
41502.716111	280.00
41502.716123	281.00
41502.716134	282.00
41502.716146	283.00
41502.716157	285.00
41502.716169	286.00
41502.716181	286.50
41502.716192	287.50
41502.716204	289.00
41502.716215	290.00
41502.716227	290.50
41502.716238	292.00
41502.716250	293.50
41502.716262	294.50
41502.716273	295.50
41502.716285	297.50
41502.716296	297.50
41502.716308	299.50
41502.716319	299.50
41502.716331	302.50
41502.716343	303.00
41502.716354	304.00
41502.716366	305.50
41502.716377	306.50
41502.716389	307.00
41502.716400	309.00
41502.716412	310.00
41502.716424	311.00
41502.716435	312.00
41502.716447	313.00
41502.716458	314.00
41502.716470	315.50
41502.716481	317.00
41502.716493	318.00
41502.716505	319.00
41502.716516	320.00
41502.716528	321.00
41502.716539	322.50
41502.716551	323.50
41502.716562	324.00
41502.716574	325.50
41502.716586	326.50
41502.716597	327.00
41502.716609	328.50
41502.716620	329.50
41502.716632	330.00
41502.716644	330.50
41502.716655	331.50
41502.716667	332.00
41502.716678	332.50
41502.716690	333.50
41502.716701	334.00
41502.716713	334.50
41502.716725	335.50
41502.716736	336.50
41502.716748	337.50
41502.716759	338.50
41502.716771	339.50
41502.716782	340.00
41502.716794	342.00
41502.716806	342.50
41502.716817	343.50
41502.716829	345.00
41502.716840	346.00
41502.716852	346.50
41502.716863	348.00
41502.716875	349.00
41502.716887	350.50
41502.716898	352.00
41502.716910	353.50
41502.716921	354.50
41502.716933	356.50
41502.716944	357.00
41502.716956	358.50
41502.716968	359.50
41502.716979	362.00
41502.716991	362.50
41502.717002	363.50
41502.717014	363.50
41502.717025	363.50
41502.717037	363.50
41502.717049	363.50
41502.717060	363.50
41502.717072	364.50
41502.717083	364.00
41502.717095	365.50
41502.717106	365.00
41502.717118	365.50
41502.717130	365.00
41502.717141	365.00
41502.717153	364.50
41502.717164	365.50
41502.717176	366.00
41502.717187	366.00
41502.717199	366.00
41502.717211	365.00
41502.717222	365.50
41502.717234	365.50
41502.717245	365.50
41502.717257	366.50
41502.717269	366.50
41502.717280	368.00
41502.717292	368.00
41502.717303	368.50
41502.717315	369.50
41502.717326	370.50
41502.717338	370.50
41502.717350	371.50
41502.717361	372.50
41502.717373	373.50
41502.717384	373.50
41502.717396	374.50
41502.717407	374.50
41502.717419	374.50
41502.717431	376.00
41502.717442	376.50
41502.717454	377.00
41502.717465	377.00
41502.717477	378.00
41502.717488	378.50
41502.717500	379.50
41502.717512	380.00
41502.717523	381.50
41502.717535	383.00
41502.717546	383.50
41502.717558	384.50
41502.717569	385.50
41502.717581	386.50
41502.717593	386.50
41502.717604	387.50
41502.717616	389.00
41502.717627	389.50
41502.717639	390.50
41502.717650	390.50
41502.717662	391.00
41502.717674	391.50
41502.717685	391.50
41502.717697	391.50
41502.717708	391.50
41502.717720	391.50
41502.717731	392.00
41502.717743	392.00
41502.717755	392.50
41502.717766	392.50
41502.717778	393.00
41502.717789	393.00
41502.717801	394.00
41502.717812	393.50
41502.717824	394.50
41502.717836	394.50
41502.717847	394.50
41502.717859	394.50
41502.717870	395.00
41502.717882	395.00
41502.717894	396.00
41502.717905	396.00
41502.717917	397.00
41502.717928	397.50
41502.717940	397.50
41502.717951	398.00
41502.717963	398.00
41502.717975	398.50
41502.717986	398.50
41502.717998	398.50
41502.718009	399.00
41502.718021	399.50
41502.718032	400.00
41502.718044	400.50
41502.718056	400.50
41502.718067	400.50
41502.718079	400.50
41502.718090	400.50
41502.718102	400.00
41502.718113	400.50
41502.718125	401.00
41502.718137	400.00
41502.718148	400.50
41502.718160	400.00
41502.718171	401.00
41502.718183	400.00
41502.718194	402.00
41502.718206	402.50
41502.718218	402.50
41502.718229	403.00
41502.718241	403.50
41502.718252	403.00
41502.718264	404.00
41502.718275	404.50
41502.718287	405.00
41502.718299	406.00
41502.718310	406.00
41502.718322	406.50
41502.718333	407.50
41502.718345	407.50
41502.718356	409.50
41502.718368	410.50
41502.718380	411.00
41502.718391	410.50
41502.718403	410.50
41502.718414	411.50
41502.718426	411.00
41502.718438	411.50
41502.718449	411.00
41502.718461	412.00
41502.718472	411.00
41502.718484	412.00
41502.718495	411.50
41502.718507	412.50
41502.718519	412.50
41502.718530	414.00
41502.718542	414.50
41502.718553	415.00
41502.718565	416.00
41502.718576	417.50
41502.718588	418.00
41502.718600	419.00
41502.718611	420.50
41502.718623	421.00
41502.718634	421.50
41502.718646	421.50
41502.718657	422.00
41502.718669	422.50
41502.718681	422.50
41502.718692	422.50
41502.718704	422.50
41502.718715	422.50
41502.718727	423.00
41502.718738	423.50
41502.718750	424.50
41502.718762	424.00
41502.718773	424.50
41502.718785	425.50
41502.718796	426.00
41502.718808	426.50
41502.718819	427.00
41502.718831	428.00
41502.718843	427.50
41502.718854	427.50
41502.718866	426.50
41502.718877	426.50
41502.718889	425.50
41502.718900	424.50
41502.718912	424.00
41502.718924	423.00
41502.718935	422.00
41502.718947	421.00
41502.718958	420.00
41502.718970	419.00
41502.718981	418.00
41502.718993	416.50
41502.719005	416.50
41502.719016	416.50
41502.719028	414.50
41502.719039	415.00
41502.719051	414.50
41502.719063	415.00
41502.719074	414.50
41502.719086	414.50
41502.719097	414.00
41502.719109	414.50
41502.719120	414.50
41502.719132	415.00
41502.719144	414.50
41502.719155	414.50
41502.719167	415.50
41502.719178	416.00
41502.719190	417.00
41502.719201	417.50
41502.719213	418.50
41502.719225	419.50
41502.719236	420.00
41502.719248	421.00
41502.719259	421.50
41502.719271	422.50
41502.719282	423.00
41502.719294	424.00
41502.719306	425.00
41502.719317	425.00
41502.719329	426.00
41502.719340	426.50
41502.719352	426.50
41502.719363	426.00
41502.719375	426.00
41502.719387	425.50
41502.719398	425.50
41502.719410	425.50
41502.719421	424.50
41502.719433	424.50
41502.719444	425.00
41502.719456	424.50
41502.719468	425.00
41502.719479	425.00
41502.719491	425.00
41502.719502	425.50
41502.719514	425.50
41502.719525	426.00
41502.719537	426.50
41502.719549	428.00
41502.719560	428.50
41502.719572	429.50
41502.719583	430.50
41502.719595	430.50
41502.719606	431.50
41502.719618	432.50
41502.719630	432.50
41502.719641	434.50
41502.719653	435.50
41502.719664	438.00
41502.719676	439.00
41502.719688	440.50
41502.719699	441.50
41502.719711	442.00
41502.719722	442.50
41502.719734	442.50
41502.719745	443.00
41502.719757	442.50
41502.719769	443.00
41502.719780	442.50
41502.719792	442.50
41502.719803	442.50
41502.719815	442.50
41502.719826	442.00
41502.719838	442.00
41502.719850	441.00
41502.719861	440.50
41502.719873	439.50
41502.719884	439.50
41502.719896	439.00
41502.719907	438.50
41502.719919	438.50
41502.719931	438.00
41502.719942	438.00
41502.719954	437.50
41502.719965	436.50
41502.719977	436.00
41502.719988	435.50
41502.720000	434.50
41502.720012	434.00
41502.720023	433.50
41502.720035	432.50
41502.720046	430.50
41502.720058	430.00
41502.720069	428.00
41502.720081	427.00
41502.720093	426.00
41502.720104	425.00
41502.720116	424.00
41502.720127	422.50
41502.720139	422.00
41502.720150	421.50
41502.720162	421.00
41502.720174	420.00
41502.720185	419.50
41502.720197	419.00
41502.720208	418.50
41502.720220	418.00
41502.720231	418.50
41502.720243	416.50
41502.720255	415.50
41502.720266	414.00
41502.720278	412.50
41502.720289	410.50
41502.720301	409.50
41502.720313	407.50
41502.720324	406.50
41502.720336	405.50
41502.720347	404.00
41502.720359	402.50
41502.720370	401.50
41502.720382	401.00
41502.720394	400.00
41502.720405	400.50
41502.720417	399.50
41502.720428	399.00
41502.720440	398.50
41502.720451	398.50
41502.720463	397.00
41502.720475	396.50
41502.720486	395.00
41502.720498	394.50
41502.720509	393.50
41502.720521	393.00
41502.720532	391.50
41502.720544	391.00
41502.720556	390.50
41502.720567	389.00
41502.720579	389.00
41502.720590	388.00
41502.720602	388.00
41502.720613	388.50
41502.720625	388.50
41502.720637	388.00
41502.720648	388.50
41502.720660	388.50
41502.720671	388.50
41502.720683	389.00
41502.720694	389.50
41502.720706	389.50
41502.720718	390.00
41502.720729	389.00
41502.720741	390.00
41502.720752	389.00
41502.720764	389.00
41502.720775	389.50
41502.720787	389.00
41502.720799	388.00
41502.720810	390.00
41502.720822	390.50
41502.720833	390.50
41502.720845	391.00
41502.720856	392.00
41502.720868	392.00
41502.720880	391.50
41502.720891	392.00
41502.720903	391.50
41502.720914	391.50
41502.720926	392.00
41502.720938	392.50
41502.720949	392.50
41502.720961	391.50
41502.720972	392.50
41502.720984	392.50
41502.720995	392.00
41502.721007	391.50
41502.721019	390.50
41502.721030	391.50
41502.721042	390.50
41502.721053	390.50
41502.721065	390.50
41502.721076	390.50
41502.721088	390.50
41502.721100	390.50
41502.721111	390.50
41502.721123	390.50
41502.721134	390.50
41502.721146	390.00
41502.721157	390.00
41502.721169	390.00
41502.721181	389.50
41502.721192	388.50
41502.721204	388.00
41502.721215	387.00
41502.721227	386.50
41502.721238	386.50
41502.721250	386.50
41502.721262	386.00
41502.721273	385.00
41502.721285	384.00
41502.721296	384.50
41502.721308	383.00
41502.721319	382.50
41502.721331	382.00
41502.721343	381.00
41502.721354	380.00
41502.721366	380.50
41502.721377	379.00
41502.721389	378.50
41502.721400	378.00
41502.721412	377.50
41502.721424	377.00
41502.721435	376.00
41502.721447	376.00
41502.721458	376.00
41502.721470	375.50
41502.721481	375.00
41502.721493	374.50
41502.721505	374.50
41502.721516	374.50
41502.721528	374.50
41502.721539	374.50
41502.721551	375.00
41502.721563	374.50
41502.721574	374.50
41502.721586	374.50
41502.721597	374.50
41502.721609	374.50
41502.721620	374.50
41502.721632	373.50
41502.721644	373.00
41502.721655	372.50
41502.721667	371.50
41502.721678	371.00
41502.721690	371.00
41502.721701	370.50
41502.721713	369.50
41502.721725	369.00
41502.721736	367.00
41502.721748	367.00
41502.721759	366.50
41502.721771	366.00
41502.721782	366.00
41502.721794	364.50
41502.721806	363.50
41502.721817	363.00
41502.721829	362.50
41502.721840	361.50
41502.721852	360.00
41502.721863	360.00
41502.721875	359.50
41502.721887	358.50
41502.721898	358.00
41502.721910	357.00
41502.721921	356.00
41502.721933	355.00
41502.721944	353.50
41502.721956	352.50
41502.721968	352.00
41502.721979	351.00
41502.721991	350.50
41502.722002	349.00
41502.722014	348.00
41502.722025	346.50
41502.722037	346.00
41502.722049	345.00
41502.722060	344.00
41502.722072	342.50
41502.722083	341.50
41502.722095	340.00
41502.722106	339.50
41502.722118	338.50
41502.722130	337.50
41502.722141	336.00
41502.722153	334.50
41502.722164	333.50
41502.722176	332.50
41502.722188	331.50
41502.722199	330.50
41502.722211	329.50
41502.722222	327.50
41502.722234	326.50
41502.722245	326.50
41502.722257	325.00
41502.722269	324.00
41502.722280	323.00
41502.722292	321.50
41502.722303	320.50
41502.722315	320.00
41502.722326	319.00
41502.722338	318.50
41502.722350	316.50
41502.722361	315.50
41502.722373	314.50
41502.722384	313.50
41502.722396	312.00
41502.722407	311.00
41502.722419	309.00
41502.722431	308.00
41502.722442	307.00
41502.722454	305.50
41502.722465	304.50
41502.722477	304.00
41502.722488	303.00
41502.722500	302.00
41502.722512	301.50
41502.722523	300.50
41502.722535	300.00
41502.722546	299.00
41502.722558	297.50
41502.722569	296.50
41502.722581	295.50
41502.722593	294.00
41502.722604	292.50
41502.722616	291.00
41502.722627	289.50
41502.722639	289.00
41502.722650	287.50
41502.722662	286.00
41502.722674	285.50
41502.722685	283.50
41502.722697	282.50
41502.722708	280.00
41502.722720	279.00
41502.722731	278.00
41502.722743	276.50
41502.722755	274.50
41502.722766	272.50
41502.722778	271.50
41502.722789	269.50
41502.722801	268.00
41502.722812	267.00
41502.722824	265.00
41502.722836	263.50
41502.722847	262.00
41502.722859	260.50
41502.722870	259.50
41502.722882	259.00
41502.722894	257.50
41502.722905	256.00
41502.722917	254.00
41502.722928	253.00
41502.722940	251.50
41502.722951	250.00
41502.722963	248.50
41502.722975	247.50
41502.722986	245.50
41502.722998	244.00
41502.723009	243.00
41502.723021	241.00
41502.723032	239.50
41502.723044	238.50
41502.723056	237.00
41502.723067	236.00
41502.723079	234.50
41502.723090	232.50
41502.723102	232.00
41502.723113	230.50
41502.723125	229.50
41502.723137	229.50
41502.723148	228.50
41502.723160	228.00
41502.723171	227.50
41502.723183	226.50
41502.723194	226.00
41502.723206	225.00
41502.723218	224.00
41502.723229	223.00
41502.723241	222.50
41502.723252	220.50
41502.723264	219.50
41502.723275	218.00
41502.723287	217.50
41502.723299	216.50
41502.723310	215.50
41502.723322	213.50
41502.723333	212.00
41502.723345	211.00
41502.723356	209.50
41502.723368	207.50
41502.723380	206.00
41502.723391	205.00
41502.723403	204.00
41502.723414	202.50
41502.723426	200.50
41502.723437	199.50
41502.723449	198.00
41502.723461	196.50
41502.723472	194.50
41502.723484	193.00
41502.723495	192.50
41502.723507	190.50
41502.723519	189.00
41502.723530	187.50
41502.723542	186.00
41502.723553	184.50
41502.723565	183.00
41502.723576	181.50
41502.723588	180.50
41502.723600	178.00
41502.723611	177.50
41502.723623	175.50
41502.723634	173.50
41502.723646	172.50
41502.723657	171.00
41502.723669	169.50
41502.723681	169.00
41502.723692	167.00
41502.723704	166.50
41502.723715	165.00
41502.723727	164.00
41502.723738	162.50
41502.723750	161.50
41502.723762	160.00
41502.723773	159.00
41502.723785	158.00
41502.723796	157.00
41502.723808	154.50
41502.723819	154.00
41502.723831	151.50
41502.723843	150.00
41502.723854	149.00
41502.723866	147.00
41502.723877	145.00
41502.723889	143.50
41502.723900	142.00
41502.723912	140.00
41502.723924	138.50
41502.723935	137.00
41502.723947	135.50
41502.723958	134.50
41502.723970	132.50
41502.723981	131.00
41502.723993	130.00
41502.724005	128.00
41502.724016	127.00
41502.724028	124.50
41502.724039	123.50
41502.724051	122.00
41502.724062	120.00
41502.724074	118.50
41502.724086	117.50
41502.724097	115.50
41502.724109	115.00
41502.724120	113.00
41502.724132	111.50
41502.724144	110.00
41502.724155	107.50
41502.724167	107.00
41502.724178	104.50
41502.724190	103.50
41502.724201	101.00
41502.724213	100.00
41502.724225	98.50
41502.724236	96.00
41502.724248	94.50
41502.724259	93.00
41502.724271	91.00
41502.724282	89.50
41502.724294	87.50
41502.724306	85.00
41502.724317	84.00
41502.724329	82.00
41502.724340	80.00
41502.724352	78.00
41502.724363	76.50
41502.724375	74.50
41502.724387	73.00
41502.724398	70.50
41502.724410	69.00
41502.724421	66.00
41502.724433	65.00
41502.724444	63.00
41502.724456	62.00
41502.724468	59.00
41502.724479	57.50
41502.724491	55.50
41502.724502	54.00
41502.724514	52.00
41502.724525	50.00
41502.724537	48.50
41502.724549	46.00
41502.724560	44.50
41502.724572	42.50
41502.724583	41.00
41502.724595	39.00
41502.724606	37.50
41502.724618	34.50
41502.724630	32.50
41502.724641	31.00
41502.724653	29.50
41502.724664	27.00
41502.724676	26.00
41502.724687	24.50
41502.724699	23.50
41502.724711	21.50
41502.724722	19.50
41502.724734	19.00
41502.724745	17.00
41502.724757	16.00
41502.724769	14.50
41502.724780	13.00
41502.724792	12.00
41502.724803	11.00
41502.724815	9.50
41502.724826	8.00
41502.724838	7.00
41502.724850	5.00
41502.724861	4.50
41502.724873	4.00
41502.724884	3.00
41502.724896	2.00
41502.724907	0.50
41502.724919	1.00
41502.724931	0.50
41502.724942	1.00
41502.724954	1.00
41502.724965	0.50
41502.724977	0.50
41502.724988	1.00
41502.725000	0.50
41502.725012	0.50
41502.725023	0.50
41502.725035	0.50
41502.725046	0.50
41502.725058	0.50
41502.725069	0.50
41502.725081	0.50
41502.725093	0.50
41502.725104	0.50
41502.725116	0.50
41502.725127	1.00
41502.725139	0.50
41502.725150	1.00
41502.725162	1.00
41502.725174	0.50
41502.725185	1.00
41502.725197	1.50
41502.725208	0.50
41502.725220	0.50
41502.725231	1.00
41502.725243	1.00
41502.725255	0.50
41502.725266	1.00
41502.725278	0.00
41502.725289	0.00
41502.725301	0.00
41502.725312	0.50
41502.725324	0.50
41502.725336	0.50
41502.725347	0.00
41502.725359	0.50
41502.725370	0.50
41502.725382	0.50
41502.725394	0.50
41502.725405	0.00
41502.725417	0.00
41502.725428	0.50
41502.725440	0.00
41502.725451	0.50
41502.725463	0.50
41502.725475	0.50
41502.725486	0.00
41502.725498	0.50
41502.725509	0.00
41502.725521	0.50
41502.725532	0.50
41502.725544	0.50
41502.725556	0.50
41502.725567	0.00
41502.725579	0.50
41502.725590	0.50
41502.725602	0.50
41502.725613	0.00
41502.725625	0.50
41502.725637	0.50
41502.725648	0.00
41502.725660	0.00
41502.725671	1.00
41502.725683	0.00
41502.725694	0.50
41502.725706	1.00
41502.725718	0.50
41502.725729	0.00
41502.725741	0.50
41502.725752	1.00
41502.725764	0.00
41502.725775	1.00
41502.725787	0.50
41502.725799	0.50
41502.725810	0.50
41502.725822	0.50
41502.725833	0.00
41502.725845	0.00
41502.725856	1.00
41502.725868	0.00
41502.725880	0.50
41502.725891	0.50
41502.725903	0.50
41502.725914	0.50
41502.725926	0.50
41502.725937	1.00
41502.725949	0.50
41502.725961	0.50
41502.725972	0.50
41502.725984	0.50
41502.725995	0.50
41502.726007	0.50
41502.726019	0.50
41502.726030	0.00
41502.726042	1.00
41502.726053	0.50
41502.726065	0.00
41502.726076	1.00
41502.726088	0.50
41502.726100	0.50
41502.726111	0.00
41502.726123	0.50
41502.726134	1.00
41502.726146	1.00
41502.726157	0.50
41502.726169	1.00
41502.726181	1.00
41502.726192	0.50
41502.726204	0.50
41502.726215	1.00
41502.726227	0.00
41502.726238	1.00
41502.726250	0.50
41502.726262	0.50
41502.726273	1.00
41502.726285	1.50
41502.726296	0.50
41502.726308	0.50
41502.726319	1.00
41502.726331	1.00
41502.726343	1.00
41502.726354	0.50
41502.726366	1.00
41502.726377	1.00
41502.726389	0.50
41502.726400	0.50
41502.726412	0.50
41502.726424	1.00
41502.726435	0.50
41502.726447	0.50
41502.726458	0.50
41502.726470	1.00
41502.726481	1.00
41502.726493	0.00
41502.726505	0.50
41502.726516	0.50
41502.726528	1.00
41502.726539	0.50
41502.726551	0.50
41502.726563	0.50
41502.726574	0.50
41502.726586	0.00
41502.726597	1.00
41502.726609	1.00
41502.726620	1.00
41502.726632	1.00
41502.726644	1.00
41502.726655	1.00
41502.726667	0.00
41502.726678	1.50
41502.726690	1.00
41502.726701	1.00
41502.726713	0.50
41502.726725	0.50
41502.726736	1.00
41502.726748	0.50
41502.726759	0.50
41502.726771	0.00
41502.726782	0.50
41502.726794	0.50
41502.726806	0.50
41502.726817	0.50
41502.726829	0.00
41502.726840	-0.50
41502.726852	0.50
41502.726863	1.00
41502.726875	0.00
41502.726887	1.00
41502.726898	0.50
41502.726910	0.00
41502.726921	0.50
41502.726933	0.50
41502.726944	0.00
41502.726956	0.50
41502.726968	1.00
41502.726979	0.50
41502.726991	1.00
41502.727002	0.50
41502.727014	0.50
41502.727025	1.00
41502.727037	1.00
41502.727049	1.50
41502.727060	1.50
41502.727072	1.00
41502.727083	1.50
41502.727095	1.50
41502.727106	1.00
41502.727118	1.00
41502.727130	0.50
41502.727141	1.00
41502.727153	0.50
41502.727164	1.50
41502.727176	1.50
41502.727188	2.50
41502.727199	3.00
41502.727211	3.00
41502.727222	3.50
41502.727234	3.50
41502.727245	4.00
41502.727257	4.50
41502.727269	5.50
41502.727280	5.50
41502.727292	6.00
41502.727303	6.50
41502.727315	7.00
41502.727326	7.00
41502.727338	7.50
41502.727350	7.50
41502.727361	8.50
41502.727373	8.50
41502.727384	9.00
41502.727396	9.00
41502.727407	9.50
41502.727419	9.50
41502.727431	9.00
41502.727442	9.50
41502.727454	10.00
41502.727465	9.50
41502.727477	10.00
41502.727488	10.00
41502.727500	9.50
41502.727512	10.00
41502.727523	9.50
41502.727535	10.00
41502.727546	9.50
41502.727558	10.00
41502.727569	9.50
41502.727581	10.00
41502.727593	9.50
41502.727604	10.00
41502.727616	10.00
41502.727627	10.00
41502.727639	10.00
41502.727650	9.50
41502.727662	10.00
41502.727674	10.00
41502.727685	9.50
41502.727697	10.00
41502.727708	9.50
41502.727720	10.00
41502.727731	10.00
41502.727743	10.00
41502.727755	9.50
41502.727766	9.50
41502.727778	10.00
41502.727789	9.50
41502.727801	9.50
41502.727813	10.00
41502.727824	9.50
41502.727836	10.00
41502.727847	9.50
41502.727859	10.00
41502.727870	9.50
41502.727882	9.50
41502.727894	9.50
41502.727905	9.50
41502.727917	9.50
41502.727928	9.50
41502.727940	10.00
41502.727951	10.00
41502.727963	9.50
41502.727975	9.00
41502.727986	9.50
41502.727998	9.50
41502.728009	9.50
41502.728021	9.50
41502.728032	9.00
41502.728044	9.50
41502.728056	9.00
41502.728067	9.50
41502.728079	9.50
41502.728090	9.50
41502.728102	9.50
41502.728113	9.50
41502.728125	9.50
41502.728137	9.50
41502.728148	8.50
41502.728160	9.50
41502.728171	9.00
41502.728183	10.00
41502.728194	9.50
41502.728206	9.00
41502.728218	9.00
41502.728229	9.50
41502.728241	9.50
41502.728252	10.00
41502.728264	10.00
41502.728275	9.50
41502.728287	9.50
41502.728299	9.00
41502.728310	10.00
41502.728322	9.50
41502.728333	9.00
41502.728345	9.50
41502.728356	9.50
41502.728368	8.50
41502.728380	9.00
41502.728391	9.00
41502.728403	9.00
41502.728414	8.50
41502.728426	9.00
41502.728438	8.50
41502.728449	9.00
41502.728461	8.00
41502.728472	9.00
41502.728484	8.00
41502.728495	8.00
41502.728507	8.00
41502.728519	8.50
41502.728530	9.00
41502.728542	8.00
41502.728553	8.50
41502.728565	8.50
41502.728576	8.00
41502.728588	8.00
41502.728600	8.50
41502.728611	7.50
41502.728623	8.00
41502.728634	8.00
41502.728646	7.50
41502.728657	8.00
41502.728669	7.50
41502.728681	7.50
41502.728692	7.50
41502.728704	7.50
41502.728715	7.50
41502.728727	8.00
41502.728738	7.50
41502.728750	7.50
41502.728762	7.50
41502.728773	7.50
41502.728785	7.50
41502.728796	7.00
41502.728808	7.00
41502.728819	7.50
41502.728831	7.50
41502.728843	7.50
41502.728854	7.50
41502.728866	7.50
41502.728877	7.50
41502.728889	7.50
41502.728900	7.00
41502.728912	7.00
41502.728924	7.50
41502.728935	7.00
41502.728947	7.00
41502.728958	7.00
41502.728970	7.00
41502.728981	7.00
41502.728993	7.00
41502.729005	6.50
41502.729016	7.00
41502.729028	6.50
41502.729039	6.50
41502.729051	6.00
41502.729063	6.50
41502.729074	6.50
41502.729086	6.00
41502.729097	6.00
41502.729109	5.00
41502.729120	5.50
41502.729132	5.00
41502.729144	5.00
41502.729155	5.00
41502.729167	4.50
41502.729178	4.50
41502.729190	4.00
41502.729201	3.50
41502.729213	3.00
41502.729225	3.00
41502.729236	2.50
41502.729248	2.00
41502.729259	2.00
41502.729271	1.50
41502.729282	1.50
41502.729294	1.00
41502.729306	0.50
41502.729317	0.50
41502.729329	1.00
41502.729340	1.00
41502.729352	1.00
41502.729363	1.00
41502.729375	1.00
41502.729387	0.50
41502.729398	0.50
41502.729410	1.00
41502.729421	0.50
41502.729433	1.00
41502.729444	1.00
41502.729456	1.00
41502.729468	1.50
41502.729479	1.50
41502.729491	0.50
41502.729502	0.50
41502.729514	0.00
41502.729525	0.50
41502.729537	0.00
41502.729549	1.00
41502.729560	0.50
41502.729572	0.50
41502.729583	1.00
41502.729595	0.50
41502.729606	0.50
41502.729618	0.50
41502.729630	0.50
41502.729641	0.50
41502.729653	0.50
41502.729664	0.50
41502.729676	1.00
41502.729688	0.50
41502.729699	1.00
41502.729711	0.50
41502.729722	0.50
41502.729734	0.50
41502.729745	1.00
41502.729757	0.50
41502.729769	1.00
41502.729780	1.00
41502.729792	0.50
41502.729803	0.50
41502.729815	1.00
41502.729826	0.50
41502.729838	0.50
41502.729850	0.50
41502.729861	0.50
41502.729873	0.50
41502.729884	0.50
41502.729896	0.50
41502.729907	0.50
41502.729919	0.50
41502.729931	1.00
41502.729942	0.50
41502.729954	1.00
41502.729965	0.00
41502.729977	0.50
41502.729988	0.50
41502.730000	0.50
41502.730012	0.50
41502.730023	0.50
41502.730035	0.50
41502.730046	0.50
41502.730058	0.50
41502.730069	0.50
41502.730081	0.50
41502.730093	0.50
41502.730104	0.50
41502.730116	0.50
41502.730127	0.50
41502.730139	1.00
41502.730150	1.00
41502.730162	0.50
41502.730174	0.50
41502.730185	1.00
41502.730197	0.50
41502.730208	0.50
41502.730220	1.00
41502.730231	1.00
41502.730243	1.50
41502.730255	1.00
41502.730266	1.00
41502.730278	0.50
41502.730289	1.00
41502.730301	1.00
41502.730313	2.00
41502.730324	2.00
41502.730336	2.50
41502.730347	2.50
41502.730359	3.00
41502.730370	3.50
41502.730382	3.50
41502.730394	4.00
41502.730405	4.00
41502.730417	4.50
41502.730428	5.00
41502.730440	5.00
41502.730451	5.50
41502.730463	6.00
41502.730475	6.00
41502.730486	6.50
41502.730498	6.50
41502.730509	7.00
41502.730521	7.00
41502.730532	7.00
41502.730544	7.00
41502.730556	7.00
41502.730567	7.00
41502.730579	7.00
41502.730590	7.50
41502.730602	7.50
41502.730613	8.00
41502.730625	7.50
41502.730637	7.50
41502.730648	8.00
41502.730660	8.00
41502.730671	7.50
41502.730683	7.50
41502.730694	8.50
41502.730706	8.50
41502.730718	8.50
41502.730729	8.50
41502.730741	8.50
41502.730752	9.00
41502.730764	9.00
41502.730775	8.50
41502.730787	9.50
41502.730799	9.00
41502.730810	8.00
41502.730822	9.50
41502.730833	9.50
41502.730845	9.50
41502.730856	9.00
41502.730868	9.50
41502.730880	9.50
41502.730891	9.50
41502.730903	9.50
41502.730914	9.50
41502.730926	9.50
41502.730937	10.50
41502.730949	9.50
41502.730961	10.50
41502.730972	10.50
41502.730984	10.50
41502.730995	10.50
41502.731007	11.00
41502.731019	11.00
41502.731030	11.00
41502.731042	11.00
41502.731053	11.00
41502.731065	11.00
41502.731076	11.00
41502.731088	10.50
41502.731100	11.50
41502.731111	11.00
41502.731123	11.00
41502.731134	11.00
41502.731146	11.00
41502.731157	11.00
41502.731169	11.00
41502.731181	11.50
41502.731192	12.00
41502.731204	11.50
41502.731215	11.00
41502.731227	12.00
41502.731238	11.50
41502.731250	12.00
41502.731262	11.50
41502.731273	11.50
41502.731285	11.50
41502.731296	11.50
41502.731308	11.50
41502.731319	12.00
41502.731331	11.50
41502.731343	11.50
41502.731354	12.00
41502.731366	11.50
41502.731377	11.50
41502.731389	11.50
41502.731400	11.50
41502.731412	11.00
41502.731424	11.50
41502.731435	11.50
41502.731447	11.50
41502.731458	11.50
41502.731470	11.00
41502.731481	11.50
41502.731493	11.50
41502.731505	11.50
41502.731516	11.50
41502.731528	11.50
41502.731539	11.50
41502.731551	11.00
41502.731562	11.50
41502.731574	11.50
41502.731586	11.50
41502.731597	11.50
41502.731609	11.50
41502.731620	11.50
41502.731632	11.00
41502.731644	11.50
41502.731655	11.50
41502.731667	11.00
41502.731678	11.00
41502.731690	11.50
41502.731701	11.50
41502.731713	11.50
41502.731725	11.00
41502.731736	11.00
41502.731748	11.50
41502.731759	11.00
41502.731771	11.00
41502.731782	11.00
41502.731794	11.00
41502.731806	11.50
41502.731817	11.00
41502.731829	11.00
41502.731840	11.00
41502.731852	11.00
41502.731863	11.50
41502.731875	11.50
41502.731887	11.00
41502.731898	11.00
41502.731910	11.00
41502.731921	11.50
41502.731933	11.00
41502.731944	11.00
41502.731956	11.00
41502.731968	11.00
41502.731979	11.00
41502.731991	11.50
41502.732002	11.00
41502.732014	11.50
41502.732025	11.50
41502.732037	11.50
41502.732049	11.50
41502.732060	11.00
41502.732072	11.00
41502.732083	11.50
41502.732095	11.50
41502.732106	11.50
41502.732118	11.00
41502.732130	11.00
41502.732141	11.00
41502.732153	11.00
41502.732164	11.00
41502.732176	11.50
41502.732187	11.00
41502.732199	11.00
41502.732211	11.00
41502.732222	11.00
41502.732234	11.50
41502.732245	11.00
41502.732257	11.50
41502.732269	11.00
41502.732280	11.00
41502.732292	11.50
41502.732303	11.50
41502.732315	11.00
41502.732326	11.00
41502.732338	11.50
41502.732350	11.50
41502.732361	11.00
41502.732373	11.00
41502.732384	12.00
41502.732396	11.50
41502.732407	12.00
41502.732419	12.00
41502.732431	12.50
41502.732442	12.00
41502.732454	12.00
41502.732465	12.00
41502.732477	12.50
41502.732488	12.00
41502.732500	12.00
41502.732512	12.00
41502.732523	11.00
41502.732535	12.00
41502.732546	11.50
41502.732558	11.50
41502.732569	11.00
41502.732581	12.00
41502.732593	12.00
41502.732604	12.00
41502.732616	12.00
41502.732627	12.00
41502.732639	12.50
41502.732650	11.00
41502.732662	11.50
41502.732674	12.00
41502.732685	12.50
41502.732697	12.50
41502.732708	12.00
41502.732720	12.00
41502.732731	12.00
41502.732743	12.50
41502.732755	11.50
41502.732766	12.00
41502.732778	12.00
41502.732789	12.00
41502.732801	11.00
41502.732812	11.50
41502.732824	11.50
41502.732836	11.00
41502.732847	11.50
41502.732859	11.50
41502.732870	11.50
41502.732882	11.00
41502.732894	11.50
41502.732905	11.00
41502.732917	11.00
41502.732928	11.00
41502.732940	11.50
41502.732951	11.50
41502.732963	12.00
41502.732975	11.50
41502.732986	11.00
41502.732998	11.50
41502.733009	11.00
41502.733021	11.50
41502.733032	11.50
41502.733044	11.00
41502.733056	12.00
41502.733067	12.50
41502.733079	11.50
41502.733090	12.00
41502.733102	13.00
41502.733113	12.50
41502.733125	13.00
41502.733137	13.00
41502.733148	13.00
41502.733160	13.50
41502.733171	13.00
41502.733183	13.50
41502.733194	13.50
41502.733206	13.00
41502.733218	13.50
41502.733229	13.00
41502.733241	13.00
41502.733252	12.50
41502.733264	12.50
41502.733275	12.50
41502.733287	12.00
41502.733299	12.00
41502.733310	11.50
41502.733322	11.50
41502.733333	12.00
41502.733345	11.00
41502.733356	11.00
41502.733368	11.50
41502.733380	11.00
41502.733391	11.00
41502.733403	11.00
41502.733414	11.00
41502.733426	11.00
41502.733437	11.00
41502.733449	11.00
41502.733461	10.50
41502.733472	11.00
41502.733484	11.00
41502.733495	11.00
41502.733507	10.50
41502.733519	11.00
41502.733530	11.00
41502.733542	10.50
41502.733553	11.00
41502.733565	11.00
41502.733576	11.00
41502.733588	11.00
41502.733600	10.50
41502.733611	11.00
41502.733623	10.50
41502.733634	11.00
41502.733646	11.00
41502.733657	11.00
41502.733669	10.50
41502.733681	10.50
41502.733692	10.50
41502.733704	11.00
41502.733715	10.00
41502.733727	10.50
41502.733738	10.50
41502.733750	10.50
41502.733762	10.50
41502.733773	10.50
41502.733785	11.00
41502.733796	10.50
41502.733808	10.50
41502.733819	10.50
41502.733831	10.50
41502.733843	10.00
41502.733854	10.00
41502.733866	10.00
41502.733877	9.50
41502.733889	9.50
41502.733900	8.50
41502.733912	8.50
41502.733924	8.50
41502.733935	8.00
41502.733947	7.50
41502.733958	7.00
41502.733970	7.00
41502.733981	7.00
41502.733993	7.00
41502.734005	6.50
41502.734016	5.50
41502.734028	5.00
41502.734039	4.00
41502.734051	4.00
41502.734063	3.50
41502.734074	3.00
41502.734086	3.00
41502.734097	2.00
41502.734109	2.00
41502.734120	1.00
41502.734132	0.50
41502.734144	0.50
41502.734155	1.00
41502.734167	0.50
41502.734178	1.00
41502.734190	1.00
41502.734201	0.50
41502.734213	0.50
41502.734225	1.00
41502.734236	0.50
41502.734248	1.00
41502.734259	0.50
41502.734271	1.00
41502.734282	0.50
41502.734294	0.50
41502.734306	0.50
41502.734317	1.00
41502.734329	1.00
41502.734340	0.50
41502.734352	0.50
41502.734363	1.00
41502.734375	0.00
41502.734387	0.50
41502.734398	1.00
41502.734410	0.50
41502.734421	0.50
41502.734433	0.50
41502.734444	0.00
41502.734456	0.50
41502.734468	1.00
41502.734479	0.50
41502.734491	1.00
41502.734502	0.50
41502.734514	0.50
41502.734525	0.50
41502.734537	1.00
41502.734549	1.00
41502.734560	0.50
41502.734572	1.00
41502.734583	0.50
41502.734595	0.50
41502.734606	1.00
41502.734618	1.00
41502.734630	0.50
41502.734641	0.50
41502.734653	1.00
41502.734664	0.50
41502.734676	1.00
41502.734688	1.00
41502.734699	1.00
41502.734711	0.50
41502.734722	0.50
41502.734734	0.50
41502.734745	0.50
41502.734757	0.50
41502.734769	1.00
41502.734780	1.00
41502.734792	0.50
41502.734803	0.50
41502.734815	0.50
41502.734826	0.50
41502.734838	1.00
41502.734850	1.00
41502.734861	1.00
41502.734873	1.00
41502.734884	0.50
41502.734896	0.50
41502.734907	0.00
41502.734919	1.00
41502.734931	1.50
41502.734942	1.50
41502.734954	1.50
41502.734965	1.50
41502.734977	1.50
41502.734988	1.00
41502.735000	0.50
41502.735012	0.00
41502.735023	1.00
41502.735035	1.50
41502.735046	1.50
41502.735058	2.00
41502.735069	2.50
41502.735081	2.50
41502.735093	1.50
41502.735104	2.00
41502.735116	2.00
41502.735127	1.50
41502.735139	1.50
41502.735150	1.00
41502.735162	1.00
41502.735174	1.00
41502.735185	1.00
41502.735197	1.00
41502.735208	1.50
41502.735220	2.00
41502.735231	2.00
41502.735243	1.50
41502.735255	2.00
41502.735266	2.00
41502.735278	2.00
41502.735289	2.00
41502.735301	1.50
41502.735313	1.00
41502.735324	0.50
41502.735336	0.50
41502.735347	1.50
41502.735359	1.50
41502.735370	3.00
41502.735382	3.00
41502.735394	2.50
41502.735405	2.50
41502.735417	2.50
41502.735428	2.50
41502.735440	2.50
41502.735451	2.50
41502.735463	2.50
41502.735475	2.00
41502.735486	2.00
41502.735498	1.50
41502.735509	1.50
41502.735521	0.50
41502.735532	0.50
41502.735544	1.00
41502.735556	1.50
41502.735567	1.50
41502.735579	2.50
41502.735590	3.00
41502.735602	3.00
41502.735613	3.00
41502.735625	3.50
41502.735637	4.00
41502.735648	4.00
41502.735660	4.50
41502.735671	4.50
41502.735683	4.50
41502.735694	5.00
41502.735706	5.50
41502.735718	5.00
41502.735729	6.00
41502.735741	5.50
41502.735752	6.50
41502.735764	6.50
41502.735775	7.00
41502.735787	7.00
41502.735799	7.50
41502.735810	8.00
41502.735822	8.50
41502.735833	8.50
41502.735845	9.50
41502.735856	9.50
41502.735868	9.50
41502.735880	10.00
41502.735891	10.00
41502.735903	10.50
41502.735914	10.50
41502.735926	10.50
41502.735938	11.00
41502.735949	10.50
41502.735961	10.50
41502.735972	11.00
41502.735984	11.00
41502.735995	11.00
41502.736007	11.00
41502.736019	11.00
41502.736030	11.00
41502.736042	11.00
41502.736053	11.00
41502.736065	11.00
41502.736076	11.00
41502.736088	10.50
41502.736100	11.00
41502.736111	11.00
41502.736123	11.00
41502.736134	10.50
41502.736146	11.00
41502.736157	10.50
41502.736169	10.50
41502.736181	10.50
41502.736192	11.00
41502.736204	11.00
41502.736215	11.00
41502.736227	11.00
41502.736238	11.00
41502.736250	10.50
41502.736262	11.00
41502.736273	11.00
41502.736285	11.00
41502.736296	11.00
41502.736308	11.50
41502.736319	11.00
41502.736331	11.00
41502.736343	10.50
41502.736354	11.00
41502.736366	11.00
41502.736377	11.00
41502.736389	11.00
41502.736400	11.50
41502.736412	11.00
41502.736424	11.00
41502.736435	11.00
41502.736447	11.00
41502.736458	11.00
41502.736470	11.50
41502.736481	11.00
41502.736493	11.50
41502.736505	11.50
41502.736516	11.50
41502.736528	11.50
41502.736539	11.00
41502.736551	11.00
41502.736563	11.00
41502.736574	11.50
41502.736586	11.00
41502.736597	11.00
41502.736609	11.00
41502.736620	11.50
41502.736632	11.00
41502.736644	11.50
41502.736655	11.00
41502.736667	11.00
41502.736678	11.00
41502.736690	11.00
41502.736701	11.00
41502.736713	11.00
41502.736725	11.00
41502.736736	11.00
41502.736748	11.00
41502.736759	10.50
41502.736771	10.50
41502.736782	11.00
41502.736794	11.00
41502.736806	11.00
41502.736817	11.00
41502.736829	11.00
41502.736840	11.00
41502.736852	11.00
41502.736863	11.00
41502.736875	11.00
41502.736887	11.50
41502.736898	12.00
41502.736910	12.00
41502.736921	11.50
41502.736933	11.00
41502.736944	11.00
41502.736956	11.50
41502.736968	11.50
41502.736979	11.50
41502.736991	12.00
41502.737002	11.50
41502.737014	12.00
41502.737025	12.00
41502.737037	12.50
41502.737049	12.00
41502.737060	13.00
41502.737072	12.00
41502.737083	12.50
41502.737095	12.50
41502.737106	12.00
41502.737118	13.00
41502.737130	12.00
41502.737141	12.50
41502.737153	12.00
41502.737164	12.50
41502.737176	12.50
41502.737188	13.00
41502.737199	13.00
41502.737211	13.00
41502.737222	13.00
41502.737234	13.00
41502.737245	13.50
41502.737257	13.00
41502.737269	13.50
41502.737280	14.00
41502.737292	14.00
41502.737303	14.50
41502.737315	14.00
41502.737326	14.00
41502.737338	14.00
41502.737350	13.50
41502.737361	14.00
41502.737373	14.00
41502.737384	13.00
41502.737396	13.50
41502.737407	13.50
41502.737419	13.00
41502.737431	13.00
41502.737442	13.00
41502.737454	13.50
41502.737465	13.00
41502.737477	13.50
41502.737488	12.50
41502.737500	13.50
41502.737512	13.00
41502.737523	12.50
41502.737535	12.00
41502.737546	12.50
41502.737558	11.50
41502.737569	12.00
41502.737581	12.00
41502.737593	11.50
41502.737604	11.50
41502.737616	11.50
41502.737627	11.00
41502.737639	11.50
41502.737650	11.50
41502.737662	11.50
41502.737674	11.50
41502.737685	11.50
41502.737697	11.50
41502.737708	11.00
41502.737720	11.00
41502.737731	12.00
41502.737743	12.00
41502.737755	11.50
41502.737766	12.00
41502.737778	12.00
41502.737789	12.50
41502.737801	13.00
41502.737813	13.50
41502.737824	12.50
41502.737836	13.50
41502.737847	13.50
41502.737859	14.00
41502.737870	13.50
41502.737882	14.50
41502.737894	14.00
41502.737905	14.50
41502.737917	15.00
41502.737928	15.00
41502.737940	15.50
41502.737951	15.00
41502.737963	15.50
41502.737975	16.00
41502.737986	16.50
41502.737998	16.50
41502.738009	15.50
41502.738021	16.00
41502.738032	15.50
41502.738044	16.50
41502.738056	17.00
41502.738067	17.00
41502.738079	16.50
41502.738090	17.00
41502.738102	17.00
41502.738113	16.50
41502.738125	17.00
41502.738137	17.00
41502.738148	17.00
41502.738160	16.00
41502.738171	17.50
41502.738183	17.50
41502.738194	17.00
41502.738206	18.00
41502.738218	17.50
41502.738229	18.50
41502.738241	18.00
41502.738252	18.50
41502.738264	18.50
41502.738275	18.50
41502.738287	18.50
41502.738299	18.50
41502.738310	18.50
41502.738322	19.00
41502.738333	18.50
41502.738345	19.00
41502.738356	19.00
41502.738368	18.50
41502.738380	18.50
41502.738391	18.50
41502.738403	18.50
41502.738414	18.50
41502.738426	18.50
41502.738437	18.50
41502.738449	18.00
41502.738461	18.00
41502.738472	17.50
41502.738484	16.50
41502.738495	17.00
41502.738507	16.50
41502.738519	16.00
41502.738530	15.50
41502.738542	15.00
41502.738553	15.50
41502.738565	15.00
41502.738576	15.00
41502.738588	15.00
41502.738600	14.50
41502.738611	15.00
41502.738623	15.00
41502.738634	15.00
41502.738646	15.50
41502.738657	15.50
41502.738669	15.50
41502.738681	15.50
41502.738692	15.50
41502.738704	15.50
41502.738715	16.00
41502.738727	15.50
41502.738738	15.50
41502.738750	15.00
41502.738762	15.50
41502.738773	15.50
41502.738785	15.00
41502.738796	15.50
41502.738808	15.00
41502.738819	15.00
41502.738831	15.00
41502.738843	15.50
41502.738854	15.00
41502.738866	15.50
41502.738877	15.50
41502.738889	15.50
41502.738900	15.50
41502.738912	15.50
41502.738924	15.50
41502.738935	15.00
41502.738947	15.50
41502.738958	15.00
41502.738970	15.00
41502.738981	15.00
41502.738993	15.00
41502.739005	15.50
41502.739016	15.00
41502.739028	15.50
41502.739039	15.00
41502.739051	15.50
41502.739062	15.00
41502.739074	15.50
41502.739086	16.00
41502.739097	16.00
41502.739109	16.50
41502.739120	16.50
41502.739132	17.00
41502.739144	17.00
41502.739155	17.00
41502.739167	17.50
41502.739178	17.00
41502.739190	18.00
41502.739201	18.00
41502.739213	18.50
41502.739225	18.00
41502.739236	18.00
41502.739248	18.00
41502.739259	18.50
41502.739271	18.00
41502.739282	18.50
41502.739294	18.00
41502.739306	18.50
41502.739317	18.00
41502.739329	18.50
41502.739340	18.00
41502.739352	18.00
41502.739363	17.00
41502.739375	17.00
41502.739387	17.00
41502.739398	16.50
41502.739410	16.50
41502.739421	15.50
41502.739433	16.50
41502.739444	16.00
41502.739456	16.50
41502.739468	16.00
41502.739479	17.00
41502.739491	16.50
41502.739502	17.00
41502.739514	16.50
41502.739525	16.50
41502.739537	16.50
41502.739549	16.50
41502.739560	16.50
41502.739572	16.00
41502.739583	16.50
41502.739595	15.50
41502.739606	16.00
41502.739618	16.00
41502.739630	16.50
41502.739641	16.50
41502.739653	16.50
41502.739664	16.50
41502.739676	17.50
41502.739687	17.00
41502.739699	17.00
41502.739711	17.50
41502.739722	17.00
41502.739734	17.50
41502.739745	18.00
41502.739757	18.00
41502.739769	18.50
41502.739780	17.50
41502.739792	18.50
41502.739803	18.00
41502.739815	18.00
41502.739826	18.50
41502.739838	18.00
41502.739850	18.00
41502.739861	17.50
41502.739873	18.00
41502.739884	17.50
41502.739896	17.00
41502.739907	17.00
41502.739919	16.00
41502.739931	16.00
41502.739942	15.50
41502.739954	15.00
41502.739965	14.50
41502.739977	14.50
41502.739988	13.50
41502.740000	13.50
41502.740012	12.50
41502.740023	12.00
41502.740035	11.50
41502.740046	11.00
41502.740058	11.50
41502.740069	11.00
41502.740081	10.00
41502.740093	10.00
41502.740104	9.50
41502.740116	9.00
41502.740127	8.50
41502.740139	8.00
41502.740150	7.50
41502.740162	7.50
41502.740174	7.50
41502.740185	7.00
41502.740197	6.00
41502.740208	5.50
41502.740220	5.00
41502.740231	4.50
41502.740243	4.00
41502.740255	3.50
41502.740266	3.50
41502.740278	2.50
41502.740289	1.50
41502.740301	1.50
41502.740312	1.50
41502.740324	1.00
41502.740336	0.50
41502.740347	0.50
41502.740359	1.00
41502.740370	1.00
41502.740382	1.00
41502.740394	1.50
41502.740405	1.00
41502.740417	1.00
41502.740428	0.50
41502.740440	0.50
41502.740451	1.00
41502.740463	1.00
41502.740475	1.00
41502.740486	1.50
41502.740498	1.00
41502.740509	1.00
41502.740521	1.00
41502.740532	0.50
41502.740544	1.00
41502.740556	1.00
41502.740567	0.50
41502.740579	1.00
41502.740590	0.50
41502.740602	1.00
41502.740613	0.50
41502.740625	1.00
41502.740637	0.50
41502.740648	0.50
41502.740660	0.50
41502.740671	1.00
41502.740683	0.50
41502.740694	1.50
41502.740706	1.00
41502.740718	0.50
41502.740729	1.00
41502.740741	0.50
41502.740752	1.00
41502.740764	1.00
41502.740775	1.00
41502.740787	0.50
41502.740799	1.00
41502.740810	0.50
41502.740822	1.00
41502.740833	0.50
41502.740845	0.50
41502.740856	1.00
41502.740868	1.00
41502.740880	1.00
41502.740891	0.50
41502.740903	0.50
41502.740914	0.00
41502.740926	1.00
41502.740937	0.50
41502.740949	0.00
41502.740961	0.00
41502.740972	0.50
41502.740984	0.50
41502.740995	0.50
41502.741007	0.50
41502.741019	0.50
41502.741030	0.50
41502.741042	0.50
41502.741053	0.50
41502.741065	0.00
41502.741076	0.00
41502.741088	0.50
41502.741100	0.50
41502.741111	0.50
41502.741123	1.00
41502.741134	0.00
41502.741146	0.50
41502.741157	0.50
41502.741169	0.50
41502.741181	0.50
41502.741192	0.50
41502.741204	0.50
41502.741215	0.50
41502.741227	0.50
41502.741238	0.00
41502.741250	1.00
41502.741262	1.00
41502.741273	0.50
41502.741285	1.00
41502.741296	0.50
41502.741308	0.50
41502.741319	0.50
41502.741331	0.50
41502.741343	1.00
41502.741354	1.50
41502.741366	1.00
41502.741377	2.00
41502.741389	0.50
41502.741400	0.50
41502.741412	0.50
41502.741424	0.50
41502.741435	1.00
41502.741447	1.00
41502.741458	1.50
41502.741470	1.50
41502.741481	1.50
41502.741493	1.50
41502.741505	2.00
41502.741516	1.50
41502.741528	1.00
41502.741539	1.00
41502.741551	0.50
41502.741562	1.00
41502.741574	1.50
41502.741586	2.00
41502.741597	1.50
41502.741609	1.50
41502.741620	1.50
41502.741632	1.50
41502.741644	1.00
41502.741655	1.00
41502.741667	0.50
41502.741678	1.00
41502.741690	1.50
41502.741701	1.50
41502.741713	1.50
41502.741725	2.50
41502.741736	2.50
41502.741748	2.50
41502.741759	2.00
41502.741771	2.00
41502.741782	2.00
41502.741794	1.50
41502.741806	0.50
41502.741817	0.00
41502.741829	1.00
41502.741840	1.50
41502.741852	1.50
41502.741863	2.50
41502.741875	2.50
41502.741887	3.00
41502.741898	3.00
41502.741910	3.00
41502.741921	3.00
41502.741933	3.00
41502.741944	3.00
41502.741956	2.50
41502.741968	3.00
41502.741979	3.00
41502.741991	3.00
41502.742002	2.00
41502.742014	1.50
41502.742025	1.00
41502.742037	1.00
41502.742049	0.50
41502.742060	0.50
41502.742072	1.00
41502.742083	1.50
41502.742095	2.50
41502.742106	2.50
41502.742118	3.00
41502.742130	3.00
41502.742141	3.00
41502.742153	3.50
41502.742164	3.00
41502.742176	4.00
41502.742188	4.50
41502.742199	5.00
41502.742211	5.00
41502.742222	5.50
41502.742234	6.50
41502.742245	6.50
41502.742257	6.50
41502.742269	7.00
41502.742280	7.00
41502.742292	7.50
41502.742303	7.50
41502.742315	8.00
41502.742326	7.50
41502.742338	8.00
41502.742350	8.50
41502.742361	8.50
41502.742373	9.00
41502.742384	9.50
41502.742396	10.00
41502.742407	9.00
41502.742419	10.00
41502.742431	9.50
41502.742442	10.00
41502.742454	10.00
41502.742465	10.50
41502.742477	10.00
41502.742488	10.50
41502.742500	11.00
41502.742512	11.00
41502.742523	10.50
41502.742535	10.50
41502.742546	11.00
41502.742558	11.00
41502.742569	11.00
41502.742581	11.50
41502.742593	11.00
41502.742604	11.00
41502.742616	11.00
41502.742627	11.00
41502.742639	11.50
41502.742650	11.50
41502.742662	12.00
41502.742674	12.50
41502.742685	12.00
41502.742697	12.50
41502.742708	12.50
41502.742720	12.50
41502.742731	13.00
41502.742743	13.00
41502.742755	13.50
41502.742766	13.50
41502.742778	13.50
41502.742789	14.00
41502.742801	14.00
41502.742813	14.50
41502.742824	14.50
41502.742836	15.00
41502.742847	14.50
41502.742859	16.00
41502.742870	15.50
41502.742882	15.50
41502.742894	16.00
41502.742905	15.50
41502.742917	16.00
41502.742928	15.50
41502.742940	15.50
41502.742951	15.50
41502.742963	15.00
41502.742975	15.50
41502.742986	16.00
41502.742998	15.00
41502.743009	16.00
41502.743021	15.50
41502.743032	15.50
41502.743044	15.00
41502.743056	15.00
41502.743067	15.00
41502.743079	15.00
41502.743090	15.00
41502.743102	15.00
41502.743113	15.50
41502.743125	15.50
41502.743137	15.50
41502.743148	15.50
41502.743160	15.50
41502.743171	16.00
41502.743183	16.00
41502.743194	16.50
41502.743206	16.00
41502.743218	15.50
41502.743229	15.50
41502.743241	16.00
41502.743252	15.50
41502.743264	16.50
41502.743275	16.50
41502.743287	16.50
41502.743299	15.50
41502.743310	16.50
41502.743322	16.50
41502.743333	17.00
41502.743345	16.50
41502.743356	17.00
41502.743368	17.50
41502.743380	17.00
41502.743391	17.00
41502.743403	17.00
41502.743414	17.50
41502.743426	17.00
41502.743438	17.50
41502.743449	17.50
41502.743461	17.50
41502.743472	17.50
41502.743484	17.50
41502.743495	17.00
41502.743507	17.00
41502.743519	17.50
41502.743530	17.50
41502.743542	17.00
41502.743553	17.50
41502.743565	17.50
41502.743576	17.00
41502.743588	18.00
41502.743600	18.00
41502.743611	17.50
41502.743623	18.00
41502.743634	18.50
41502.743646	19.00
41502.743657	19.00
41502.743669	19.00
41502.743681	19.00
41502.743692	19.00
41502.743704	19.00
41502.743715	19.00
41502.743727	19.00
41502.743738	20.00
41502.743750	20.00
41502.743762	20.50
41502.743773	20.00
41502.743785	20.00
41502.743796	20.50
41502.743808	20.50
41502.743819	21.00
41502.743831	20.50
41502.743843	21.00
41502.743854	20.50
41502.743866	21.50
41502.743877	21.50
41502.743889	22.00
41502.743900	21.50
41502.743912	21.50
41502.743924	22.00
41502.743935	22.50
41502.743947	22.00
41502.743958	21.50
41502.743970	21.50
41502.743981	21.50
41502.743993	22.00
41502.744005	22.00
41502.744016	22.00
41502.744028	22.00
41502.744039	22.00
41502.744051	21.50
41502.744063	22.00
41502.744074	22.50
41502.744086	22.00
41502.744097	22.00
41502.744109	22.50
41502.744120	22.50
41502.744132	23.00
41502.744144	23.00
41502.744155	23.50
41502.744167	24.00
41502.744178	24.00
41502.744190	25.00
41502.744201	25.50
41502.744213	25.50
41502.744225	25.00
41502.744236	25.50
41502.744248	25.50
41502.744259	26.00
41502.744271	26.00
41502.744282	26.50
41502.744294	26.00
41502.744306	26.50
41502.744317	26.50
41502.744329	26.50
41502.744340	26.00
41502.744352	26.50
41502.744363	26.50
41502.744375	26.50
41502.744387	26.50
41502.744398	27.00
41502.744410	26.50
41502.744421	26.50
41502.744433	26.50
41502.744444	26.50
41502.744456	26.50
41502.744468	26.50
41502.744479	26.50
41502.744491	26.00
41502.744502	26.00
41502.744514	26.50
41502.744525	26.50
41502.744537	26.00
41502.744549	26.50
41502.744560	26.00
41502.744572	25.50
41502.744583	26.50
41502.744595	26.00
41502.744606	26.50
41502.744618	26.00
41502.744630	26.00
41502.744641	25.50
41502.744653	25.00
41502.744664	25.00
41502.744676	25.50
41502.744688	25.50
41502.744699	25.00
41502.744711	25.50
41502.744722	25.50
41502.744734	25.00
41502.744745	25.00
41502.744757	24.50
41502.744769	25.00
41502.744780	25.00
41502.744792	25.50
41502.744803	25.50
41502.744815	25.00
41502.744826	25.50
41502.744838	25.50
41502.744850	25.50
41502.744861	25.00
41502.744873	25.50
41502.744884	25.50
41502.744896	25.50
41502.744907	25.50
41502.744919	26.00
41502.744931	26.00
41502.744942	26.00
41502.744954	25.50
41502.744965	26.50
41502.744977	26.50
41502.744988	26.00
41502.745000	26.50
41502.745012	26.50
41502.745023	26.50
41502.745035	26.00
41502.745046	26.00
41502.745058	26.50
41502.745069	26.00
41502.745081	26.50
41502.745093	26.00
41502.745104	26.50
41502.745116	26.00
41502.745127	25.00
41502.745139	26.00
41502.745150	25.50
41502.745162	25.00
41502.745174	25.00
41502.745185	25.00
41502.745197	25.00
41502.745208	24.50
41502.745220	24.50
41502.745231	24.50
41502.745243	24.00
41502.745255	23.50
41502.745266	24.00
41502.745278	23.50
41502.745289	23.50
41502.745301	23.50
41502.745313	23.00
41502.745324	23.50
41502.745336	23.50
41502.745347	23.00
41502.745359	23.00
41502.745370	23.00
41502.745382	22.50
41502.745394	22.00
41502.745405	22.00
41502.745417	22.00
41502.745428	21.50
41502.745440	21.50
41502.745451	22.00
41502.745463	21.50
41502.745475	21.00
41502.745486	21.00
41502.745498	20.50
41502.745509	20.00
41502.745521	20.00
41502.745532	20.50
41502.745544	20.50
41502.745556	19.50
41502.745567	20.00
41502.745579	19.50
41502.745590	19.50
41502.745602	19.50
41502.745613	19.50
41502.745625	19.50
41502.745637	19.50
41502.745648	19.50
41502.745660	19.00
41502.745671	19.00
41502.745683	18.50
41502.745694	18.50
41502.745706	18.50
41502.745718	18.50
41502.745729	18.00
41502.745741	17.00
41502.745752	16.50
41502.745764	16.50
41502.745775	16.00
41502.745787	15.50
41502.745799	15.00
41502.745810	15.50
41502.745822	15.00
41502.745833	14.00
41502.745845	14.00
41502.745856	13.50
41502.745868	13.00
41502.745880	12.50
41502.745891	12.00
41502.745903	12.00
41502.745914	12.00
41502.745926	11.50
41502.745938	11.00
41502.745949	11.00
41502.745961	10.50
41502.745972	10.00
41502.745984	9.50
41502.745995	9.00
41502.746007	8.50
41502.746019	8.00
41502.746030	8.00
41502.746042	8.00
41502.746053	7.00
41502.746065	6.00
41502.746076	5.50
41502.746088	5.00
41502.746100	4.00
41502.746111	3.50
41502.746123	3.50
41502.746134	3.50
41502.746146	2.50
41502.746157	1.50
41502.746169	1.00
41502.746181	1.50
41502.746192	0.50
41502.746204	1.00
41502.746215	0.50
41502.746227	0.50
41502.746238	0.00
41502.746250	0.50
41502.746262	0.50
41502.746273	1.00
41502.746285	0.50
41502.746296	0.50
41502.746308	0.50
41502.746319	0.50
41502.746331	0.50
41502.746343	0.50
41502.746354	0.50
41502.746366	0.50
41502.746377	0.50
41502.746389	0.50
41502.746400	0.50
41502.746412	0.50
41502.746424	0.50
41502.746435	0.50
41502.746447	0.00
41502.746458	0.50
41502.746470	0.50
41502.746481	0.50
41502.746493	0.50
41502.746505	0.50
41502.746516	0.50
41502.746528	0.50
41502.746539	0.50
41502.746551	0.50
41502.746562	1.00
41502.746574	0.50
41502.746586	0.00
41502.746597	0.50
41502.746609	0.50
41502.746620	0.50
41502.746632	1.00
41502.746644	0.00
41502.746655	0.50
41502.746667	0.50
41502.746678	0.50
41502.746690	0.00
41502.746701	0.00
41502.746713	1.00
41502.746725	0.00
41502.746736	0.50
41502.746748	0.50
41502.746759	1.00
41502.746771	0.50
41502.746782	0.50
41502.746794	0.50
41502.746806	0.50
41502.746817	0.50
41502.746829	1.00
41502.746840	1.00
41502.746852	0.50
41502.746863	0.50
41502.746875	1.00
41502.746887	0.50
41502.746898	0.50
41502.746910	0.50
41502.746921	1.50
41502.746933	1.00
41502.746944	1.50
41502.746956	2.00
41502.746968	1.50
41502.746979	2.00
41502.746991	2.00
41502.747002	1.50
41502.747014	1.50
41502.747025	1.00
41502.747037	1.00
41502.747049	1.00
41502.747060	0.50
41502.747072	1.00
41502.747083	1.50
41502.747095	2.00
41502.747106	2.00
41502.747118	1.50
41502.747130	2.50
41502.747141	2.00
41502.747153	2.50
41502.747164	2.50
41502.747176	2.50
41502.747187	2.00
41502.747199	2.00
41502.747211	2.00
41502.747222	1.50
41502.747234	1.00
41502.747245	0.50
41502.747257	1.00
41502.747269	1.00
41502.747280	1.50
41502.747292	1.00
41502.747303	2.50
41502.747315	2.00
41502.747326	2.50
41502.747338	2.00
41502.747350	2.00
41502.747361	2.00
41502.747373	2.00
41502.747384	1.50
41502.747396	1.50
41502.747407	0.50
41502.747419	0.50
41502.747431	1.00
41502.747442	1.50
41502.747454	1.00
41502.747465	2.50
41502.747477	2.00
41502.747488	2.00
41502.747500	2.00
41502.747512	2.00
41502.747523	2.50
41502.747535	2.00
41502.747546	1.50
41502.747558	0.50
41502.747569	0.50
41502.747581	1.50
41502.747593	1.50
41502.747604	2.00
41502.747616	3.00
41502.747627	3.50
41502.747639	3.00
41502.747650	3.50
41502.747662	3.50
41502.747674	4.00
41502.747685	4.00
41502.747697	4.50
41502.747708	4.50
41502.747720	4.50
41502.747731	5.00
41502.747743	4.50
41502.747755	6.00
41502.747766	5.50
41502.747778	6.00
41502.747789	6.00
41502.747801	6.50
41502.747812	6.50
41502.747824	6.50
41502.747836	6.50
41502.747847	7.00
41502.747859	7.00
41502.747870	7.50
41502.747882	7.00
41502.747894	7.50
41502.747905	7.50
41502.747917	7.50
41502.747928	7.50
41502.747940	7.50
41502.747951	7.50
41502.747963	7.50
41502.747975	7.00
41502.747986	7.50
41502.747998	7.50
41502.748009	7.50
41502.748021	7.50
41502.748032	7.50
41502.748044	7.50
41502.748056	7.50
41502.748067	7.50
41502.748079	7.00
41502.748090	7.00
41502.748102	7.00
41502.748113	7.00
41502.748125	7.00
41502.748137	7.50
41502.748148	7.00
41502.748160	7.00
41502.748171	7.00
41502.748183	7.00
41502.748194	8.00
41502.748206	8.00
41502.748218	7.50
41502.748229	7.50
41502.748241	8.00
41502.748252	8.00
41502.748264	7.50
41502.748275	7.50
41502.748287	7.50
41502.748299	8.50
41502.748310	8.50
41502.748322	8.50
41502.748333	8.50
41502.748345	8.50
41502.748356	8.50
41502.748368	8.00
41502.748380	8.50
41502.748391	8.50
41502.748403	8.50
41502.748414	9.00
41502.748426	9.00
41502.748437	9.00
41502.748449	9.00
41502.748461	9.50
41502.748472	10.00
41502.748484	10.00
41502.748495	10.00
41502.748507	10.50
41502.748519	11.00
41502.748530	11.00
41502.748542	11.50
41502.748553	12.00
41502.748565	12.50
41502.748576	13.00
41502.748588	13.50
41502.748600	14.00
41502.748611	14.00
41502.748623	14.50
41502.748634	14.50
41502.748646	15.00
41502.748657	15.50
41502.748669	15.00
41502.748681	15.50
41502.748692	15.50
41502.748704	15.50
41502.748715	16.00
41502.748727	15.50
41502.748738	16.00
41502.748750	16.50
41502.748762	17.50
41502.748773	17.50
41502.748785	17.00
41502.748796	18.00
41502.748808	18.00
41502.748819	17.50
41502.748831	18.50
41502.748843	18.00
41502.748854	18.00
41502.748866	18.50
41502.748877	18.00
41502.748889	18.50
41502.748900	18.50
41502.748912	18.50
41502.748924	18.50
41502.748935	18.50
41502.748947	18.50
41502.748958	18.50
41502.748970	18.50
41502.748981	18.50
41502.748993	18.00
41502.749005	18.50
41502.749016	18.50
41502.749028	18.50
41502.749039	18.50
41502.749051	19.00
41502.749062	18.50
41502.749074	19.00
41502.749086	19.00
41502.749097	19.00
41502.749109	19.00
41502.749120	19.50
41502.749132	19.50
41502.749144	19.50
41502.749155	20.00
41502.749167	19.50
41502.749178	19.50
41502.749190	20.00
41502.749201	20.50
41502.749213	20.00
41502.749225	21.00
41502.749236	20.50
41502.749248	21.00
41502.749259	20.50
41502.749271	21.00
41502.749282	21.50
41502.749294	22.00
41502.749306	22.00
41502.749317	22.00
41502.749329	21.50
41502.749340	22.50
41502.749352	22.50
41502.749363	22.50
41502.749375	22.50
41502.749387	23.00
41502.749398	23.50
41502.749410	23.00
41502.749421	23.00
41502.749433	23.50
41502.749444	23.50
41502.749456	23.50
41502.749468	23.50
41502.749479	23.50
41502.749491	23.50
41502.749502	23.50
41502.749514	24.00
41502.749525	24.00
41502.749537	24.00
41502.749549	24.50
41502.749560	24.50
41502.749572	24.00
41502.749583	24.50
41502.749595	24.50
41502.749606	24.50
41502.749618	25.00
41502.749630	24.50
41502.749641	24.50
41502.749653	24.50
41502.749664	24.50
41502.749676	24.50
41502.749688	24.50
41502.749699	24.50
41502.749711	24.50
41502.749722	24.00
41502.749734	24.00
41502.749745	23.50
41502.749757	23.50
41502.749769	23.50
41502.749780	23.50
41502.749792	23.50
41502.749803	24.00
41502.749815	23.50
41502.749826	23.50
41502.749838	23.50
41502.749850	23.00
41502.749861	23.50
41502.749873	23.50
41502.749884	23.00
41502.749896	23.50
41502.749907	23.50
41502.749919	23.00
41502.749931	23.00
41502.749942	23.50
41502.749954	23.50
41502.749965	23.50
41502.749977	23.00
41502.749988	24.00
41502.750000	23.50
41502.750012	24.00
41502.750023	24.00
41502.750035	24.00
41502.750046	24.50
41502.750058	24.00
41502.750069	23.50
41502.750081	24.00
41502.750093	23.50
41502.750104	23.50
41502.750116	23.50
41502.750127	23.50
41502.750139	23.50
41502.750150	23.50
41502.750162	23.00
41502.750174	23.50
41502.750185	23.50
41502.750197	23.00
41502.750208	23.50
41502.750220	23.50
41502.750231	23.00
41502.750243	23.00
41502.750255	23.00
41502.750266	23.50
41502.750278	23.00
41502.750289	23.00
41502.750301	23.00
41502.750313	23.00
41502.750324	22.50
41502.750336	23.00
41502.750347	23.00
41502.750359	23.00
41502.750370	22.50
41502.750382	22.50
41502.750394	22.50
41502.750405	22.50
41502.750417	22.50
41502.750428	23.00
41502.750440	23.00
41502.750451	22.50
41502.750463	22.50
41502.750475	22.50
41502.750486	23.00
41502.750498	23.00
41502.750509	23.00
41502.750521	23.50
41502.750532	23.00
41502.750544	23.50
41502.750556	23.50
41502.750567	23.50
41502.750579	23.50
41502.750590	23.50
41502.750602	23.00
41502.750613	23.00
41502.750625	23.00
41502.750637	23.00
41502.750648	23.00
41502.750660	23.50
41502.750671	23.50
41502.750683	23.50
41502.750694	23.50
41502.750706	23.50
41502.750718	23.50
41502.750729	24.00
41502.750741	24.00
41502.750752	24.50
41502.750764	24.50
41502.750775	24.50
41502.750787	25.00
41502.750799	24.50
41502.750810	25.50
41502.750822	25.00
41502.750833	25.50
41502.750845	25.00
41502.750856	25.00
41502.750868	25.50
41502.750880	25.00
41502.750891	25.50
41502.750903	25.50
41502.750914	25.50
41502.750926	25.50
41502.750938	25.00
41502.750949	25.00
41502.750961	25.00
41502.750972	25.00
41502.750984	25.50
41502.750995	25.50
41502.751007	25.00
41502.751019	25.00
41502.751030	25.50
41502.751042	25.00
41502.751053	24.50
41502.751065	25.00
41502.751076	25.00
41502.751088	25.00
41502.751100	24.50
41502.751111	24.50
41502.751123	23.50
41502.751134	24.00
41502.751146	24.00
41502.751157	23.50
41502.751169	24.00
41502.751181	23.50
41502.751192	23.50
41502.751204	23.00
41502.751215	23.00
41502.751227	23.00
41502.751238	23.50
41502.751250	23.00
41502.751262	22.50
41502.751273	23.00
41502.751285	23.50
41502.751296	23.00
41502.751308	23.00
41502.751319	22.50
41502.751331	23.00
41502.751343	23.00
41502.751354	23.00
41502.751366	23.00
41502.751377	22.00
41502.751389	23.00
41502.751400	22.00
41502.751412	22.00
41502.751424	22.50
41502.751435	22.00
41502.751447	21.50
41502.751458	21.50
41502.751470	21.00
41502.751481	21.50
41502.751493	20.50
41502.751505	21.00
41502.751516	21.00
41502.751528	20.00
41502.751539	20.50
41502.751551	20.00
41502.751563	20.00
41502.751574	20.00
41502.751586	20.00
41502.751597	19.50
41502.751609	19.50
41502.751620	20.00
41502.751632	19.50
41502.751644	20.00
41502.751655	19.50
41502.751667	20.50
41502.751678	19.50
41502.751690	19.50
41502.751701	19.50
41502.751713	19.50
41502.751725	19.50
41502.751736	19.50
41502.751748	19.50
41502.751759	19.50
41502.751771	19.50
41502.751782	19.50
41502.751794	19.50
41502.751806	19.50
41502.751817	18.50
41502.751829	19.00
41502.751840	18.50
41502.751852	18.00
41502.751863	18.50
41502.751875	18.50
41502.751887	18.00
41502.751898	17.50
41502.751910	17.00
41502.751921	17.00
41502.751933	16.50
41502.751944	16.50
41502.751956	16.50
41502.751968	16.00
41502.751979	15.50
41502.751991	16.00
41502.752002	16.00
41502.752014	15.50
41502.752025	15.50
41502.752037	15.50
41502.752049	15.50
41502.752060	15.50
41502.752072	15.50
41502.752083	15.50
41502.752095	15.00
41502.752106	15.00
41502.752118	15.00
41502.752130	14.50
41502.752141	14.50
41502.752153	14.50
41502.752164	14.50
41502.752176	14.50
41502.752188	14.50
41502.752199	14.00
41502.752211	14.00
41502.752222	13.50
41502.752234	13.00
41502.752245	13.50
41502.752257	13.50
41502.752269	13.00
41502.752280	13.50
41502.752292	12.50
41502.752303	12.50
41502.752315	13.00
41502.752326	13.00
41502.752338	12.50
41502.752350	12.00
41502.752361	12.50
41502.752373	12.00
41502.752384	12.50
41502.752396	12.50
41502.752407	12.50
41502.752419	12.50
41502.752431	12.50
41502.752442	12.50
41502.752454	12.00
41502.752465	12.00
41502.752477	12.00
41502.752488	12.00
41502.752500	12.00
41502.752512	12.50
41502.752523	12.50
41502.752535	13.00
41502.752546	13.00
41502.752558	13.00
41502.752569	13.50
41502.752581	13.50
41502.752593	13.50
41502.752604	13.00
41502.752616	14.00
41502.752627	13.50
41502.752639	13.00
41502.752650	13.50
41502.752662	13.50
41502.752674	14.00
41502.752685	14.00
41502.752697	14.00
41502.752708	13.50
41502.752720	14.00
41502.752731	13.50
41502.752743	13.00
41502.752755	13.00
41502.752766	13.00
41502.752778	13.00
41502.752789	12.50
41502.752801	12.50
41502.752813	11.50
41502.752824	11.50
41502.752836	11.50
41502.752847	11.50
41502.752859	11.00
41502.752870	11.00
41502.752882	11.00
41502.752894	10.00
41502.752905	10.00
41502.752917	9.00
41502.752928	9.00
41502.752940	8.50
41502.752951	8.50
41502.752963	8.00
41502.752975	8.00
41502.752986	7.50
41502.752998	7.50
41502.753009	6.50
41502.753021	7.00
41502.753032	6.50
41502.753044	5.50
41502.753056	5.50
41502.753067	5.00
41502.753079	4.50
41502.753090	4.50
41502.753102	3.50
41502.753113	3.50
41502.753125	3.00
41502.753137	3.00
41502.753148	2.50
41502.753160	2.00
41502.753171	1.50
41502.753183	1.50
41502.753194	1.00
41502.753206	0.50
41502.753218	1.00
41502.753229	0.00
41502.753241	1.00
41502.753252	1.00
41502.753264	0.50
41502.753275	0.00
41502.753287	0.50
41502.753299	0.50
41502.753310	0.50
41502.753322	1.50
41502.753333	1.00
41502.753345	1.00
41502.753356	0.00
41502.753368	0.50
41502.753380	0.50
41502.753391	0.50
41502.753403	1.00
41502.753414	1.00
41502.753426	1.50
41502.753438	1.50
41502.753449	0.50
41502.753461	0.50
41502.753472	0.50
41502.753484	0.50
41502.753495	1.50
41502.753507	1.50
41502.753519	1.50
41502.753530	1.00
41502.753542	0.50
41502.753553	0.50
41502.753565	1.00
41502.753576	1.00
41502.753588	1.00
41502.753600	1.00
41502.753611	0.50
41502.753623	0.50
41502.753634	1.00
41502.753646	1.00
41502.753657	1.50
41502.753669	1.00
41502.753681	1.00
41502.753692	0.50
41502.753704	1.00
41502.753715	0.50
41502.753727	1.50
41502.753738	1.00
41502.753750	1.00
41502.753762	1.00
41502.753773	1.00
41502.753785	0.50
41502.753796	0.50
41502.753808	0.50
41502.753819	1.00
41502.753831	0.50
41502.753843	1.50
41502.753854	1.00
41502.753866	1.00
41502.753877	0.50
41502.753889	0.50
41502.753900	1.00
41502.753912	1.00
41502.753924	1.00
41502.753935	1.00
41502.753947	0.50
41502.753958	1.00
41502.753970	0.50
41502.753981	1.00
41502.753993	1.50
41502.754005	1.00
41502.754016	1.50
41502.754028	1.00
41502.754039	1.00
41502.754051	1.00
41502.754062	0.50
41502.754074	1.50
41502.754086	2.00
41502.754097	1.00
41502.754109	2.00
41502.754120	1.50
41502.754132	1.50
41502.754144	1.50
41502.754155	1.00
41502.754167	1.00
41502.754178	1.50
41502.754190	1.50
41502.754201	2.00
41502.754213	2.00
41502.754225	2.00
41502.754236	2.00
41502.754248	0.50
41502.754259	1.00
41502.754271	1.00
41502.754282	1.00
41502.754294	1.50
41502.754306	1.50
41502.754317	2.00
41502.754329	2.00
41502.754340	2.00
41502.754352	1.50
41502.754363	1.50
41502.754375	1.50
41502.754387	1.00
41502.754398	0.50
41502.754410	1.50
41502.754421	1.50
41502.754433	1.50
41502.754444	2.50
41502.754456	2.50
41502.754468	2.50
41502.754479	2.00
41502.754491	2.00
41502.754502	2.50
41502.754514	2.00
41502.754525	2.50
41502.754537	2.00
41502.754549	1.50
41502.754560	1.00
41502.754572	1.00
41502.754583	1.00
41502.754595	1.00
41502.754606	1.50
41502.754618	1.50
41502.754630	1.50
41502.754641	1.50
41502.754653	1.50
41502.754664	1.00
41502.754676	1.50
41502.754687	1.00
41502.754699	1.50
41502.754711	2.00
41502.754722	2.50
41502.754734	2.50
41502.754745	3.50
41502.754757	3.50
41502.754769	3.50
41502.754780	4.00
41502.754792	4.50
41502.754803	4.50
41502.754815	4.50
41502.754826	4.50
41502.754838	5.00
41502.754850	4.50
41502.754861	5.50
41502.754873	4.50
41502.754884	4.00
41502.754896	5.00
41502.754907	5.00
41502.754919	5.50
41502.754931	5.50
41502.754942	5.00
41502.754954	5.50
41502.754965	6.00
41502.754977	6.00
41502.754988	6.00
41502.755000	6.50
41502.755012	6.50
41502.755023	6.00
41502.755035	6.00
41502.755046	6.00
41502.755058	7.00
41502.755069	6.50
41502.755081	7.00
41502.755093	6.50
41502.755104	6.50
41502.755116	6.50
41502.755127	6.50
41502.755139	6.50
41502.755150	6.50
41502.755162	7.00
41502.755174	6.50
41502.755185	7.00
41502.755197	7.00
41502.755208	7.00
41502.755220	7.00
41502.755231	7.00
41502.755243	7.00
41502.755255	7.00
41502.755266	7.50
41502.755278	7.00
41502.755289	8.00
41502.755301	7.50
41502.755312	7.50
41502.755324	7.50
41502.755336	7.50
41502.755347	8.00
41502.755359	7.50
41502.755370	8.00
41502.755382	8.00
41502.755394	8.00
41502.755405	7.50
41502.755417	8.00
41502.755428	8.50
41502.755440	8.00
41502.755451	8.00
41502.755463	8.00
41502.755475	8.00
41502.755486	7.50
41502.755498	8.50
41502.755509	8.50
41502.755521	8.00
41502.755532	8.50
41502.755544	8.50
41502.755556	8.00
41502.755567	8.50
41502.755579	8.50
41502.755590	8.50
41502.755602	8.50
41502.755613	9.00
41502.755625	8.50
41502.755637	9.00
41502.755648	9.00
41502.755660	9.50
41502.755671	8.50
41502.755683	9.00
41502.755694	9.00
41502.755706	9.00
41502.755718	9.00
41502.755729	9.00
41502.755741	9.50
41502.755752	10.00
41502.755764	9.50
41502.755775	9.50
41502.755787	9.50
41502.755799	9.50
41502.755810	10.00
41502.755822	9.50
41502.755833	10.00
41502.755845	10.50
41502.755856	9.50
41502.755868	10.50
41502.755880	10.00
41502.755891	11.00
41502.755903	10.00
41502.755914	10.50
41502.755926	10.00
41502.755937	11.00
41502.755949	10.50
41502.755961	10.50
41502.755972	9.50
41502.755984	9.50
41502.755995	10.50
41502.756007	10.00
41502.756019	10.50
41502.756030	10.00
41502.756042	9.50
41502.756053	10.00
41502.756065	10.00
41502.756076	10.50
41502.756088	10.00
41502.756100	9.50
41502.756111	9.50
41502.756123	9.50
41502.756134	9.50
41502.756146	10.00
41502.756157	9.50
41502.756169	9.50
41502.756181	9.50
41502.756192	9.50
41502.756204	9.00
41502.756215	9.00
41502.756227	9.50
41502.756238	10.00
41502.756250	9.50
41502.756262	9.50
41502.756273	9.50
41502.756285	9.50
41502.756296	9.50
41502.756308	10.00
41502.756319	10.00
41502.756331	10.00
41502.756343	9.50
41502.756354	9.50
41502.756366	9.00
41502.756377	9.00
41502.756389	9.00
41502.756400	9.00
41502.756412	9.00
41502.756424	8.50
41502.756435	9.00
41502.756447	8.50
41502.756458	9.00
41502.756470	8.50
41502.756481	8.50
41502.756493	8.50
41502.756505	8.50
41502.756516	8.50
41502.756528	8.50
41502.756539	9.00
41502.756551	8.50
41502.756562	8.50
41502.756574	8.50
41502.756586	8.50
41502.756597	8.50
41502.756609	8.00
41502.756620	7.50
41502.756632	8.50
41502.756644	8.00
41502.756655	8.50
41502.756667	8.00
41502.756678	8.50
41502.756690	8.00
41502.756701	8.50
41502.756713	9.00
41502.756725	9.00
41502.756736	8.50
41502.756748	8.50
41502.756759	7.50
41502.756771	8.50
41502.756782	8.50
41502.756794	8.50
41502.756806	8.50
41502.756817	8.50
41502.756829	8.50
41502.756840	8.50
41502.756852	8.50
41502.756863	8.50
41502.756875	9.00
41502.756887	8.00
41502.756898	8.50
41502.756910	8.00
41502.756921	8.00
41502.756933	8.00
41502.756944	8.00
41502.756956	8.00
41502.756968	8.00
41502.756979	8.00
41502.756991	7.00
41502.757002	8.00
41502.757014	7.50
41502.757025	8.00
41502.757037	8.00
41502.757049	7.50
41502.757060	8.00
41502.757072	8.00
41502.757083	8.00
41502.757095	8.00
41502.757106	8.00
41502.757118	8.00
41502.757130	8.00
41502.757141	8.00
41502.757153	8.00
41502.757164	8.00
41502.757176	8.00
41502.757187	8.00
41502.757199	7.50
41502.757211	8.00
41502.757222	8.00
41502.757234	7.50
41502.757245	7.50
41502.757257	7.00
41502.757269	8.00
41502.757280	7.00
41502.757292	7.50
41502.757303	7.00
41502.757315	7.50
41502.757326	7.00
41502.757338	8.00
41502.757350	7.00
41502.757361	7.50
41502.757373	7.50
41502.757384	8.00
41502.757396	7.50
41502.757407	7.50
41502.757419	8.50
41502.757431	7.50
41502.757442	7.50
41502.757454	7.50
41502.757465	8.50
41502.757477	8.50
41502.757488	8.50
41502.757500	8.50
41502.757512	9.00
41502.757523	8.50
41502.757535	9.50
41502.757546	9.50
41502.757558	9.00
41502.757569	9.50
41502.757581	9.50
41502.757593	9.00
41502.757604	9.00
41502.757616	9.00
41502.757627	9.00
41502.757639	9.00
41502.757650	8.50
41502.757662	8.50
41502.757674	9.00
41502.757685	9.00
41502.757697	8.50
41502.757708	8.50
41502.757720	8.50
41502.757731	9.00
41502.757743	9.00
41502.757755	8.50
41502.757766	8.50
41502.757778	9.00
41502.757789	8.50
41502.757801	8.50
41502.757813	9.00
41502.757824	8.50
41502.757836	9.00
41502.757847	7.50
41502.757859	8.00
41502.757870	8.50
41502.757882	8.00
41502.757894	8.50
41502.757905	8.00
41502.757917	8.00
41502.757928	8.00
41502.757940	7.50
41502.757951	7.50
41502.757963	7.50
41502.757975	7.50
41502.757986	7.50
41502.757998	7.50
41502.758009	7.50
41502.758021	7.50
41502.758032	7.50
41502.758044	7.50
41502.758056	7.00
41502.758067	7.00
41502.758079	7.00
41502.758090	7.00
41502.758102	7.00
41502.758113	7.00
41502.758125	7.00
41502.758137	7.00
41502.758148	7.00
41502.758160	7.00
41502.758171	6.00
41502.758183	6.50
41502.758194	6.50
41502.758206	5.50
41502.758218	5.50
41502.758229	5.50
41502.758241	5.50
41502.758252	5.50
41502.758264	4.50
41502.758275	4.50
41502.758287	4.00
41502.758299	4.00
41502.758310	3.00
41502.758322	3.00
41502.758333	3.00
41502.758345	3.00
41502.758356	2.50
41502.758368	2.50
41502.758380	2.00
41502.758391	1.50
41502.758403	2.00
41502.758414	1.00
41502.758426	0.50
41502.758438	-0.50
41502.758449	0.50
41502.758461	1.00
41502.758472	1.00
41502.758484	1.00
41502.758495	2.00
41502.758507	1.50
41502.758519	1.00
41502.758530	0.50
41502.758542	0.50
41502.758553	0.50
41502.758565	0.50
41502.758576	1.00
41502.758588	1.00
41502.758600	2.00
41502.758611	1.00
41502.758623	1.00
41502.758634	1.00
41502.758646	0.50
41502.758657	0.50
41502.758669	1.50
41502.758681	1.00
41502.758692	1.00
41502.758704	1.00
41502.758715	1.00
41502.758727	0.50
41502.758738	0.50
41502.758750	1.00
41502.758762	1.00
41502.758773	1.00
41502.758785	1.50
41502.758796	1.00
41502.758808	1.00
41502.758819	0.50
41502.758831	1.00
41502.758843	1.50
41502.758854	1.00
41502.758866	1.00
41502.758877	0.50
41502.758889	1.00
41502.758900	1.00
41502.758912	1.00
41502.758924	0.50
41502.758935	0.50
41502.758947	1.00
41502.758958	1.00
41502.758970	1.00
41502.758981	0.50
41502.758993	1.00
41502.759005	1.00
41502.759016	0.50
41502.759028	0.50
41502.759039	1.00
41502.759051	1.00
41502.759063	0.50
41502.759074	0.50
41502.759086	0.50
41502.759097	0.50
41502.759109	0.50
41502.759120	0.50
41502.759132	0.50
41502.759144	0.50
41502.759155	1.50
41502.759167	0.50
41502.759178	0.50
41502.759190	0.50
41502.759201	0.50
41502.759213	1.00
41502.759225	0.50
41502.759236	1.00
41502.759248	1.00
41502.759259	1.00
41502.759271	0.50
41502.759282	0.50
41502.759294	0.50
41502.759306	1.00
41502.759317	1.00
41502.759329	1.50
41502.759340	1.00
41502.759352	0.50
41502.759363	1.00
41502.759375	1.00
41502.759387	1.50
41502.759398	1.50
41502.759410	1.50
41502.759421	1.00
41502.759433	1.00
41502.759444	0.50
41502.759456	0.50
41502.759468	1.00
41502.759479	2.50
41502.759491	2.50
41502.759502	3.00
41502.759514	3.50
41502.759525	4.00
41502.759537	5.00
41502.759549	6.00
41502.759560	7.00
41502.759572	8.00
41502.759583	9.50
41502.759595	10.00
41502.759606	11.00
41502.759618	12.00
41502.759630	13.00
41502.759641	14.00
41502.759653	14.50
41502.759664	15.00
41502.759676	16.00
41502.759688	15.50
41502.759699	16.00
41502.759711	16.50
41502.759722	16.50
41502.759734	17.50
41502.759745	18.00
41502.759757	17.50
41502.759769	17.50
41502.759780	17.50
41502.759792	18.50
41502.759803	18.00
41502.759815	18.50
41502.759826	19.00
41502.759838	19.00
41502.759850	19.00
41502.759861	18.50
41502.759873	19.00
41502.759884	19.00
41502.759896	18.50
41502.759907	18.50
41502.759919	18.50
41502.759931	19.00
41502.759942	18.50
41502.759954	18.50
41502.759965	19.50
41502.759977	19.50
41502.759988	19.00
41502.760000	20.00
41502.760012	20.00
41502.760023	20.00
41502.760035	20.00
41502.760046	20.50
41502.760058	20.50
41502.760069	21.00
41502.760081	21.00
41502.760093	20.50
41502.760104	20.50
41502.760116	21.00
41502.760127	21.00
41502.760139	21.00
41502.760150	21.50
41502.760162	21.50
41502.760174	21.50
41502.760185	21.00
41502.760197	21.00
41502.760208	21.50
41502.760220	22.00
41502.760231	21.00
41502.760243	21.50
41502.760255	22.00
41502.760266	22.00
41502.760278	21.50
41502.760289	22.00
41502.760301	21.50
41502.760313	22.00
41502.760324	21.50
41502.760336	22.00
41502.760347	21.50
41502.760359	22.50
41502.760370	22.00
41502.760382	22.00
41502.760394	22.00
41502.760405	22.50
41502.760417	23.00
41502.760428	22.50
41502.760440	22.50
41502.760451	22.50
41502.760463	23.00
41502.760475	23.00
41502.760486	23.00
41502.760498	22.50
41502.760509	22.50
41502.760521	23.00
41502.760532	22.50
41502.760544	22.50
41502.760556	23.00
41502.760567	22.50
41502.760579	23.00
41502.760590	23.00
41502.760602	22.00
41502.760613	22.00
41502.760625	22.50
41502.760637	22.00
41502.760648	22.50
41502.760660	22.50
41502.760671	22.50
41502.760683	22.50
41502.760694	22.50
41502.760706	23.00
41502.760718	22.50
41502.760729	22.50
41502.760741	22.00
41502.760752	22.50
41502.760764	22.50
41502.760775	22.50
41502.760787	22.50
41502.760799	23.00
41502.760810	23.00
41502.760822	22.50
41502.760833	22.50
41502.760845	22.00
41502.760856	22.50
41502.760868	22.00
41502.760880	22.00
41502.760891	22.50
41502.760903	22.50
41502.760914	22.50
41502.760926	22.50
41502.760938	23.00
41502.760949	23.00
41502.760961	23.00
41502.760972	23.00
41502.760984	22.50
41502.760995	22.50
41502.761007	23.00
41502.761019	22.50
41502.761030	22.50
41502.761042	22.50
41502.761053	23.00
41502.761065	23.00
41502.761076	23.00
41502.761088	23.00
41502.761100	23.00
41502.761111	23.00
41502.761123	23.00
41502.761134	23.00
41502.761146	23.00
41502.761157	23.50
41502.761169	23.00
41502.761181	23.50
41502.761192	23.00
41502.761204	23.50
41502.761215	24.00
41502.761227	24.50
41502.761238	24.50
41502.761250	24.50
41502.761262	24.50
41502.761273	24.50
41502.761285	25.00
41502.761296	25.00
41502.761308	26.00
41502.761319	26.00
41502.761331	26.00
41502.761343	26.50
41502.761354	26.50
41502.761366	26.50
41502.761377	26.50
41502.761389	26.50
41502.761400	26.50
41502.761412	27.00
41502.761424	27.00
41502.761435	27.50
41502.761447	27.00
41502.761458	27.00
41502.761470	27.50
41502.761481	27.50
41502.761493	27.00
41502.761505	27.00
41502.761516	28.00
41502.761528	27.00
41502.761539	27.00
41502.761551	26.50
41502.761563	26.50
41502.761574	27.00
41502.761586	26.50
41502.761597	28.00
41502.761609	28.00
41502.761620	27.50
41502.761632	27.50
41502.761644	27.00
41502.761655	27.00
41502.761667	27.00
41502.761678	27.00
41502.761690	27.00
41502.761701	27.00
41502.761713	27.00
41502.761725	26.50
41502.761736	26.00
41502.761748	26.50
41502.761759	26.50
41502.761771	27.00
41502.761782	26.50
41502.761794	27.00
41502.761806	26.50
41502.761817	27.00
41502.761829	27.00
41502.761840	27.00
41502.761852	27.00
41502.761863	27.00
41502.761875	27.00
41502.761887	27.00
41502.761898	27.00
41502.761910	27.00
41502.761921	27.00
41502.761933	27.00
41502.761944	26.50
41502.761956	27.00
41502.761968	27.00
41502.761979	26.50
41502.761991	27.00
41502.762002	27.00
41502.762014	27.00
41502.762025	27.00
41502.762037	26.50
41502.762049	27.00
41502.762060	26.50
41502.762072	26.50
41502.762083	27.00
41502.762095	26.50
41502.762106	26.50
41502.762118	26.00
41502.762130	26.50
41502.762141	26.00
41502.762153	26.00
41502.762164	26.00
41502.762176	26.50
41502.762187	25.50
41502.762199	25.50
41502.762211	26.00
41502.762222	25.50
41502.762234	25.50
41502.762245	25.50
41502.762257	26.00
41502.762269	25.50
41502.762280	25.00
41502.762292	25.00
41502.762303	24.50
41502.762315	25.00
41502.762326	24.50
41502.762338	24.00
41502.762350	24.50
41502.762361	24.00
41502.762373	24.00
41502.762384	23.50
41502.762396	23.50
41502.762407	23.50
41502.762419	23.50
41502.762431	23.00
41502.762442	23.00
41502.762454	22.50
41502.762465	22.50
41502.762477	23.00
41502.762488	22.50
41502.762500	22.00
41502.762512	22.00
41502.762523	21.50
41502.762535	21.50
41502.762546	21.50
41502.762558	21.00
41502.762569	21.00
41502.762581	20.00
41502.762593	20.50
41502.762604	20.50
41502.762616	20.00
41502.762627	19.50
41502.762639	20.00
41502.762650	19.50
41502.762662	19.50
41502.762674	19.50
41502.762685	19.50
41502.762697	19.00
41502.762708	19.50
41502.762720	19.00
41502.762731	18.50
41502.762743	18.50
41502.762755	18.50
41502.762766	18.00
41502.762778	18.00
41502.762789	18.00
41502.762801	18.00
41502.762812	18.00
41502.762824	18.00
41502.762836	17.50
41502.762847	17.50
41502.762859	17.50
41502.762870	18.00
41502.762882	18.00
41502.762894	18.50
41502.762905	18.50
41502.762917	18.50
41502.762928	18.50
41502.762940	18.00
41502.762951	18.50
41502.762963	18.50
41502.762975	19.00
41502.762986	18.00
41502.762998	18.50
41502.763009	18.50
41502.763021	18.50
41502.763032	18.50
41502.763044	18.50
41502.763056	18.50
41502.763067	18.00
41502.763079	18.00
41502.763090	18.00
41502.763102	17.50
41502.763113	18.00
41502.763125	18.50
41502.763137	19.00
41502.763148	19.00
41502.763160	19.50
41502.763171	19.50
41502.763183	19.50
41502.763194	19.50
41502.763206	19.50
41502.763218	19.50
41502.763229	19.50
41502.763241	19.50
41502.763252	19.50
41502.763264	19.50
41502.763275	19.50
41502.763287	19.50
41502.763299	19.00
41502.763310	19.00
41502.763322	19.00
41502.763333	19.00
41502.763345	19.00
41502.763356	19.00
41502.763368	19.00
41502.763380	19.00
41502.763391	19.00
41502.763403	18.50
41502.763414	18.00
41502.763426	17.50
41502.763437	17.50
41502.763449	18.00
41502.763461	17.50
41502.763472	18.00
41502.763484	18.00
41502.763495	18.00
41502.763507	17.50
41502.763519	17.50
41502.763530	18.00
41502.763542	17.00
41502.763553	17.50
41502.763565	17.00
41502.763576	17.00
41502.763588	17.00
41502.763600	16.50
41502.763611	16.50
41502.763623	16.00
41502.763634	16.50
41502.763646	16.00
41502.763657	15.50
41502.763669	16.00
41502.763681	15.50
41502.763692	15.50
41502.763704	15.50
41502.763715	15.00
41502.763727	15.00
41502.763738	15.00
41502.763750	14.50
41502.763762	14.50
41502.763773	14.50
41502.763785	13.50
41502.763796	13.00
41502.763808	13.00
41502.763819	13.00
41502.763831	12.00
41502.763843	12.00
41502.763854	12.00
41502.763866	11.50
41502.763877	11.50
41502.763889	11.50
41502.763900	10.50
41502.763912	11.00
41502.763924	10.50
41502.763935	10.50
41502.763947	9.50
41502.763958	10.00
41502.763970	9.50
41502.763981	9.00
41502.763993	9.00
41502.764005	8.50
41502.764016	8.00
41502.764028	8.00
41502.764039	8.00
41502.764051	7.00
41502.764062	6.50
41502.764074	6.00
41502.764086	5.50
41502.764097	5.00
41502.764109	4.50
41502.764120	4.00
41502.764132	3.50
41502.764144	3.00
41502.764155	2.50
41502.764167	2.00
41502.764178	1.50
41502.764190	1.00
41502.764201	0.50
41502.764213	1.00
41502.764225	1.00
41502.764236	1.50
41502.764248	1.50
41502.764259	1.00
41502.764271	1.00
41502.764282	0.00
41502.764294	0.00
41502.764306	0.00
41502.764317	0.50
41502.764329	1.00
41502.764340	1.50
41502.764352	1.00
41502.764363	1.00
41502.764375	0.50
41502.764387	0.50
41502.764398	0.50
41502.764410	1.50
41502.764421	1.00
41502.764433	0.50
41502.764444	0.50
41502.764456	0.50
41502.764468	1.00
41502.764479	1.00
41502.764491	1.00
41502.764502	1.00
41502.764514	1.00
41502.764525	0.50
41502.764537	1.00
41502.764549	0.50
41502.764560	1.00
41502.764572	1.50
41502.764583	1.00
41502.764595	1.00
41502.764606	0.00
41502.764618	0.00
41502.764630	0.50
41502.764641	0.50
41502.764653	1.00
41502.764664	1.00
41502.764676	1.00
41502.764687	1.00
41502.764699	1.00
41502.764711	1.00
41502.764722	0.50
41502.764734	0.50
41502.764745	1.50
41502.764757	1.00
41502.764769	1.50
41502.764780	1.50
41502.764792	1.00
41502.764803	0.50
41502.764815	0.50
41502.764826	0.50
41502.764838	0.50
41502.764850	1.00
41502.764861	1.00
41502.764873	1.00
41502.764884	1.50
41502.764896	1.00
41502.764907	1.00
41502.764919	1.00
41502.764931	0.00
41502.764942	0.00
41502.764954	0.50
41502.764965	1.50
41502.764977	1.50
41502.764988	1.00
41502.765000	1.00
41502.765012	1.50
41502.765023	1.00
41502.765035	1.00
41502.765046	1.00
41502.765058	0.00
41502.765069	1.00
41502.765081	1.00
41502.765093	1.00
41502.765104	0.50
41502.765116	1.00
41502.765127	0.50
41502.765139	0.50
41502.765150	0.50
41502.765162	0.50
41502.765174	1.00
41502.765185	1.00
41502.765197	1.00
41502.765208	1.00
41502.765220	0.50
41502.765231	0.00
41502.765243	1.00
41502.765255	1.00
41502.765266	1.50
41502.765278	1.00
41502.765289	1.50
41502.765301	1.50
41502.765313	1.00
41502.765324	1.00
41502.765336	0.50
41502.765347	0.50
41502.765359	0.50
41502.765370	1.00
41502.765382	2.00
41502.765394	1.50
41502.765405	2.00
41502.765417	2.00
41502.765428	1.50
41502.765440	1.50
41502.765451	1.00
41502.765463	1.00
41502.765475	1.00
41502.765486	1.00
41502.765498	1.00
41502.765509	1.00
41502.765521	2.00
41502.765532	2.00
41502.765544	2.00
41502.765556	2.00
41502.765567	2.00
41502.765579	1.00
41502.765590	2.00
41502.765602	2.00
41502.765613	1.50
41502.765625	1.50
41502.765637	1.00
41502.765648	1.50
41502.765660	0.50
41502.765671	1.00
41502.765683	1.00
41502.765694	2.00
41502.765706	2.00
41502.765718	2.50
41502.765729	2.50
41502.765741	3.00
41502.765752	3.50
41502.765764	3.50
41502.765775	3.50
41502.765787	3.50
41502.765799	3.50
41502.765810	4.00
41502.765822	4.00
41502.765833	4.00
41502.765845	4.50
41502.765856	4.50
41502.765868	4.50
41502.765880	5.00
41502.765891	5.00
41502.765903	5.00
41502.765914	5.50
41502.765926	5.50
41502.765938	5.50
41502.765949	5.50
41502.765961	6.50
41502.765972	6.50
41502.765984	6.50
41502.765995	6.50
41502.766007	6.50
41502.766019	7.00
41502.766030	7.00
41502.766042	7.50
41502.766053	7.00
41502.766065	7.00
41502.766076	7.50
41502.766088	7.50
41502.766100	7.50
41502.766111	7.50
41502.766123	8.00
41502.766134	8.00
41502.766146	8.00
41502.766157	8.00
41502.766169	8.00
41502.766181	8.50
41502.766192	9.00
41502.766204	9.00
41502.766215	9.00
41502.766227	8.50
41502.766238	9.00
41502.766250	9.50
41502.766262	9.00
41502.766273	9.00
41502.766285	9.00
41502.766296	9.50
41502.766308	9.50
41502.766319	8.50
41502.766331	9.00
41502.766343	9.00
41502.766354	9.00
41502.766366	9.00
41502.766377	8.50
41502.766389	9.00
41502.766400	8.50
41502.766412	9.00
41502.766424	9.00
41502.766435	8.50
41502.766447	9.50
41502.766458	9.00
41502.766470	8.50
41502.766481	9.50
41502.766493	9.00
41502.766505	9.00
41502.766516	9.50
41502.766528	8.50
41502.766539	8.50
41502.766551	9.00
41502.766563	9.50
41502.766574	8.50
41502.766586	9.00
41502.766597	8.50
41502.766609	8.50
41502.766620	8.50
41502.766632	8.50
41502.766644	9.00
41502.766655	8.50
41502.766667	8.50
41502.766678	8.00
41502.766690	8.50
41502.766701	8.50
41502.766713	8.00
41502.766725	8.00
41502.766736	8.50
41502.766748	9.00
41502.766759	8.50
41502.766771	8.50
41502.766782	9.00
41502.766794	8.50
41502.766806	9.00
41502.766817	8.50
41502.766829	9.00
41502.766840	9.50
41502.766852	9.00
41502.766863	9.00
41502.766875	9.50
41502.766887	9.00
41502.766898	9.00
41502.766910	9.50
41502.766921	9.50
41502.766933	9.50
41502.766944	9.50
41502.766956	9.00
41502.766968	9.50
41502.766979	10.00
41502.766991	9.00
41502.767002	10.00
41502.767014	9.50
41502.767025	9.50
41502.767037	9.50
41502.767049	9.00
41502.767060	9.50
41502.767072	10.00
41502.767083	10.00
41502.767095	10.00
41502.767106	9.50
41502.767118	9.50
41502.767130	10.00
41502.767141	9.50
41502.767153	9.50
41502.767164	9.50
41502.767176	9.50
41502.767188	9.00
41502.767199	9.00
41502.767211	9.00
41502.767222	9.50
41502.767234	10.00
41502.767245	9.00
41502.767257	9.50
41502.767269	9.50
41502.767280	10.00
41502.767292	9.50
41502.767303	9.50
41502.767315	9.50
41502.767326	10.00
41502.767338	10.00
41502.767350	9.00
41502.767361	9.00
41502.767373	10.00
41502.767384	10.00
41502.767396	9.00
41502.767407	9.00
41502.767419	9.00
41502.767431	9.50
41502.767442	9.50
41502.767454	9.50
41502.767465	9.50
41502.767477	9.00
41502.767488	9.50
41502.767500	9.50
41502.767512	9.50
41502.767523	9.50
41502.767535	9.00
41502.767546	9.00
41502.767558	9.00
41502.767569	8.50
41502.767581	8.00
41502.767593	9.00
41502.767604	8.50
41502.767616	9.50
41502.767627	9.00
41502.767639	8.50
41502.767650	8.00
41502.767662	8.50
41502.767674	8.00
41502.767685	8.00
41502.767697	8.00
41502.767708	8.00
41502.767720	8.50
41502.767731	8.00
41502.767743	8.50
41502.767755	8.00
41502.767766	8.00
41502.767778	8.00
41502.767789	8.00
41502.767801	8.50
41502.767813	8.50
41502.767824	8.00
41502.767836	8.50
41502.767847	8.00
41502.767859	8.50
41502.767870	8.50
41502.767882	8.00
41502.767894	8.00
41502.767905	8.50
41502.767917	8.00
41502.767928	8.00
41502.767940	8.50
41502.767951	8.00
41502.767963	8.50
41502.767975	9.00
41502.767986	8.00
41502.767998	8.00
41502.768009	8.50
41502.768021	8.50
41502.768032	9.00
41502.768044	9.00
41502.768056	9.50
41502.768067	8.50
41502.768079	9.00
41502.768090	9.00
41502.768102	8.50
41502.768113	9.50
41502.768125	9.50
41502.768137	9.50
41502.768148	9.00
41502.768160	9.00
41502.768171	9.00
41502.768183	9.50
41502.768194	9.50
41502.768206	9.50
41502.768218	9.50
41502.768229	9.50
41502.768241	10.00
41502.768252	9.50
41502.768264	9.00
41502.768275	9.00
41502.768287	9.00
41502.768299	8.50
41502.768310	9.00
41502.768322	9.00
41502.768333	8.50
41502.768345	8.50
41502.768356	8.00
41502.768368	8.50
41502.768380	8.50
41502.768391	8.00
41502.768403	8.00
41502.768414	8.00
41502.768426	8.00
41502.768438	8.50
41502.768449	8.00
41502.768461	8.00
41502.768472	7.50
41502.768484	8.00
41502.768495	7.50
41502.768507	8.00
41502.768519	8.00
41502.768530	8.00
41502.768542	8.00
41502.768553	7.50
41502.768565	8.00
41502.768576	8.00
41502.768588	8.00
41502.768600	7.50
41502.768611	8.50
41502.768623	8.50
41502.768634	8.00
41502.768646	8.00
41502.768657	8.00
41502.768669	8.00
41502.768681	8.00
41502.768692	8.00
41502.768704	8.00
41502.768715	8.00
41502.768727	8.50
41502.768738	8.00
41502.768750	8.00
41502.768762	8.50
41502.768773	8.00
41502.768785	8.50
41502.768796	8.50
41502.768808	8.00
41502.768819	8.00
41502.768831	8.50
41502.768843	8.50
41502.768854	9.50
41502.768866	9.50
41502.768877	9.50
41502.768889	10.50
41502.768900	10.00
41502.768912	10.50
41502.768924	11.00
41502.768935	11.00
41502.768947	11.00
41502.768958	11.50
41502.768970	11.50
41502.768981	11.00
41502.768993	11.50
41502.769005	11.50
41502.769016	11.00
41502.769028	11.50
41502.769039	11.50
41502.769051	11.00
41502.769063	10.50
41502.769074	11.00
41502.769086	11.00
41502.769097	11.50
41502.769109	11.00
41502.769120	10.50
41502.769132	11.50
41502.769144	11.50
41502.769155	11.50
41502.769167	10.50
41502.769178	10.50
41502.769190	9.50
41502.769201	10.00
41502.769213	10.00
41502.769225	10.00
41502.769236	9.50
41502.769248	9.50
41502.769259	9.50
41502.769271	9.50
41502.769282	8.50
41502.769294	9.00
41502.769306	9.00
41502.769317	8.50
41502.769329	8.00
41502.769340	8.50
41502.769352	7.00
41502.769363	7.00
41502.769375	7.00
41502.769387	7.50
41502.769398	7.50
41502.769410	6.50
41502.769421	6.50
41502.769433	6.50
41502.769444	6.00
41502.769456	6.00
41502.769468	5.50
41502.769479	6.00
41502.769491	5.50
41502.769502	5.00
41502.769514	5.00
41502.769525	5.50
41502.769537	5.00
41502.769549	5.50
41502.769560	5.50
41502.769572	5.00
41502.769583	5.00
41502.769595	5.00
41502.769606	5.00
41502.769618	5.00
41502.769630	5.00
41502.769641	4.50
41502.769653	5.00
41502.769664	5.00
41502.769676	4.50
41502.769687	4.00
41502.769699	4.50
41502.769711	4.00
41502.769722	3.50
41502.769734	3.50
41502.769745	3.00
41502.769757	2.50
41502.769769	2.00
41502.769780	1.50
41502.769792	1.00
41502.769803	1.00
41502.769815	0.50
41502.769826	0.00
41502.769838	1.00
41502.769850	0.50
41502.769861	1.00
41502.769873	1.50
41502.769884	1.00
41502.769896	1.00
41502.769907	0.50
41502.769919	0.50
41502.769931	0.00
41502.769942	0.00
41502.769954	0.50
41502.769965	0.00
41502.769977	0.00
41502.769988	0.50
41502.770000	0.50
41502.770012	0.50
41502.770023	0.00
41502.770035	1.00
41502.770046	0.00
41502.770058	1.00
41502.770069	0.50
41502.770081	0.00
41502.770093	0.50
41502.770104	0.50
41502.770116	0.50
41502.770127	0.50
41502.770139	0.50
41502.770150	0.50
41502.770162	1.00
41502.770174	0.50
41502.770185	1.00
41502.770197	0.50
41502.770208	1.00
41502.770220	0.50
41502.770231	0.00
41502.770243	0.50
41502.770255	0.00
41502.770266	0.50
41502.770278	1.00
41502.770289	0.00
41502.770301	0.50
41502.770312	0.50
41502.770324	0.50
41502.770336	1.00
41502.770347	0.50
41502.770359	0.50
41502.770370	1.00
41502.770382	1.00
41502.770394	1.00
41502.770405	1.00
41502.770417	0.50
41502.770428	0.50
41502.770440	-0.50
41502.770451	1.00
41502.770463	1.50
41502.770475	1.50
41502.770486	2.00
41502.770498	1.50
41502.770509	1.50
41502.770521	1.00
41502.770532	1.00
41502.770544	1.00
41502.770556	0.50
41502.770567	1.00
41502.770579	1.00
41502.770590	1.00
41502.770602	1.00
41502.770613	1.50
41502.770625	1.00
41502.770637	0.50
41502.770648	0.50
41502.770660	0.50
41502.770671	1.00
41502.770683	2.50
41502.770694	2.00
41502.770706	2.50
41502.770718	2.50
41502.770729	2.50
41502.770741	2.00
41502.770752	1.50
41502.770764	1.50
41502.770775	1.00
41502.770787	1.00
41502.770799	0.50
41502.770810	0.50
41502.770822	1.00
41502.770833	1.50
41502.770845	2.00
41502.770856	1.50
41502.770868	1.50
41502.770880	1.50
41502.770891	1.00
41502.770903	1.00
41502.770914	0.50
41502.770926	0.50
41502.770937	1.50
41502.770949	1.50
41502.770961	2.50
41502.770972	3.00
41502.770984	3.50
41502.770995	4.00
41502.771007	4.50
41502.771019	5.00
41502.771030	6.50
41502.771042	6.00
41502.771053	6.50
41502.771065	6.50
41502.771076	7.00
41502.771088	7.50
41502.771100	7.00
41502.771111	7.50
41502.771123	7.50
41502.771134	8.00
41502.771146	8.50
41502.771157	9.00
41502.771169	8.50
41502.771181	9.00
41502.771192	9.50
41502.771204	9.50
41502.771215	9.50
41502.771227	9.50
41502.771238	10.00
41502.771250	10.00
41502.771262	10.00
41502.771273	10.50
41502.771285	10.50
41502.771296	11.00
41502.771308	11.00
41502.771319	11.00
41502.771331	11.50
41502.771343	11.00
41502.771354	11.50
41502.771366	12.00
41502.771377	12.50
41502.771389	12.50
41502.771400	12.00
41502.771412	12.50
41502.771424	12.50
41502.771435	12.50
41502.771447	13.00
41502.771458	13.00
41502.771470	13.00
41502.771481	13.00
41502.771493	13.50
41502.771505	13.50
41502.771516	13.50
41502.771528	13.00
41502.771539	14.50
41502.771551	14.50
41502.771562	14.50
41502.771574	14.50
41502.771586	14.50
41502.771597	14.50
41502.771609	14.50
41502.771620	15.00
41502.771632	15.00
41502.771644	15.50
41502.771655	16.00
41502.771667	16.50
41502.771678	17.00
41502.771690	17.50
41502.771701	18.00
41502.771713	18.50
41502.771725	19.00
41502.771736	19.50
41502.771748	20.00
41502.771759	21.00
41502.771771	22.00
41502.771782	22.50
41502.771794	22.50
41502.771806	23.00
41502.771817	23.50
41502.771829	24.50
41502.771840	25.50
41502.771852	26.00
41502.771863	26.00
41502.771875	26.00
41502.771887	27.00
41502.771898	28.00
41502.771910	28.00
41502.771921	28.50
41502.771933	29.50
41502.771944	29.50
41502.771956	30.00
41502.771968	30.00
41502.771979	30.00
41502.771991	30.50
41502.772002	30.50
41502.772014	31.00
41502.772025	31.00
41502.772037	31.50
41502.772049	31.50
41502.772060	32.00
41502.772072	32.50
41502.772083	32.50
41502.772095	33.00
41502.772106	33.50
41502.772118	34.00
41502.772130	33.50
41502.772141	34.00
41502.772153	34.00
41502.772164	34.00
41502.772176	34.50
41502.772187	34.50
41502.772199	34.50
41502.772211	34.00
41502.772222	34.50
41502.772234	34.50
41502.772245	35.00
41502.772257	34.50
41502.772269	35.00
41502.772280	34.50
41502.772292	34.50
41502.772303	34.50
41502.772315	34.50
41502.772326	34.50
41502.772338	35.00
41502.772350	34.50
41502.772361	34.00
41502.772373	34.50
41502.772384	34.50
41502.772396	34.00
41502.772407	34.00
41502.772419	34.50
41502.772431	34.00
41502.772442	34.00
41502.772454	34.00
41502.772465	34.00
41502.772477	34.00
41502.772488	34.00
41502.772500	34.00
41502.772512	33.50
41502.772523	33.00
41502.772535	34.00
41502.772546	33.00
41502.772558	33.50
41502.772569	32.50
41502.772581	33.00
41502.772593	32.50
41502.772604	32.50
41502.772616	32.50
41502.772627	32.00
41502.772639	32.00
41502.772650	32.50
41502.772662	31.50
41502.772674	32.00
41502.772685	31.00
41502.772697	31.50
41502.772708	31.50
41502.772720	31.00
41502.772731	31.00
41502.772743	31.00
41502.772755	30.50
41502.772766	30.50
41502.772778	30.50
41502.772789	30.50
41502.772801	30.50
41502.772812	30.50
41502.772824	30.50
41502.772836	30.00
41502.772847	30.50
41502.772859	30.00
41502.772870	30.00
41502.772882	30.00
41502.772894	29.50
41502.772905	30.00
41502.772917	29.50
41502.772928	29.50
41502.772940	30.00
41502.772951	30.00
41502.772963	30.00
41502.772975	29.50
41502.772986	29.50
41502.772998	29.50
41502.773009	30.00
41502.773021	29.50
41502.773032	29.50
41502.773044	30.00
41502.773056	29.00
41502.773067	29.00
41502.773079	28.50
41502.773090	29.00
41502.773102	28.50
41502.773113	28.50
41502.773125	28.50
41502.773137	28.50
41502.773148	28.50
41502.773160	27.50
41502.773171	28.00
41502.773183	28.00
41502.773194	27.50
41502.773206	28.00
41502.773218	27.50
41502.773229	27.50
41502.773241	27.50
41502.773252	27.50
41502.773264	27.00
41502.773275	27.50
41502.773287	26.50
41502.773299	26.50
41502.773310	26.50
41502.773322	26.50
41502.773333	26.50
41502.773345	26.50
41502.773356	26.50
41502.773368	26.50
41502.773380	26.50
41502.773391	26.50
41502.773403	26.50
41502.773414	26.50
41502.773426	27.00
41502.773438	27.00
41502.773449	27.50
41502.773461	26.50
41502.773472	27.50
41502.773484	27.50
41502.773495	27.00
41502.773507	27.00
41502.773519	28.00
41502.773530	27.00
41502.773542	27.50
41502.773553	27.50
41502.773565	27.50
41502.773576	27.00
41502.773588	27.00
41502.773600	27.00
41502.773611	27.00
41502.773623	27.00
41502.773634	27.00
41502.773646	26.50
41502.773657	27.00
41502.773669	26.50
41502.773681	27.00
41502.773692	26.00
41502.773704	26.50
41502.773715	26.50
41502.773727	26.00
41502.773738	26.50
41502.773750	27.00
41502.773762	27.00
41502.773773	27.00
41502.773785	27.00
41502.773796	27.00
41502.773808	27.00
41502.773819	27.00
41502.773831	27.00
41502.773843	27.00
41502.773854	27.00
41502.773866	26.50
41502.773877	26.00
41502.773889	27.00
41502.773900	26.00
41502.773912	25.50
41502.773924	25.00
41502.773935	25.00
41502.773947	24.50
41502.773958	24.00
41502.773970	24.00
41502.773981	24.00
41502.773993	23.50
41502.774005	23.50
41502.774016	23.00
41502.774028	23.50
41502.774039	22.50
41502.774051	23.00
41502.774063	22.00
41502.774074	22.50
41502.774086	22.00
41502.774097	22.50
41502.774109	22.50
41502.774120	22.00
41502.774132	22.50
41502.774144	22.50
41502.774155	23.00
41502.774167	22.00
41502.774178	23.00
41502.774190	22.00
41502.774201	22.00
41502.774213	22.50
41502.774225	22.50
41502.774236	22.00
41502.774248	22.50
41502.774259	22.00
41502.774271	22.00
41502.774282	22.00
41502.774294	22.00
41502.774306	21.50
41502.774317	21.50
41502.774329	22.00
41502.774340	21.50
41502.774352	21.50
41502.774363	21.50
41502.774375	21.50
41502.774387	21.50
41502.774398	21.50
41502.774410	21.00
41502.774421	21.50
41502.774433	21.00
41502.774444	21.00
41502.774456	21.00
41502.774468	21.50
41502.774479	21.00
41502.774491	21.00
41502.774502	21.00
41502.774514	20.50
41502.774525	20.50
41502.774537	20.50
41502.774549	20.00
41502.774560	20.00
41502.774572	19.50
41502.774583	19.50
41502.774595	19.50
41502.774606	19.00
41502.774618	19.50
41502.774630	19.00
41502.774641	19.00
41502.774653	19.00
41502.774664	18.50
41502.774676	18.00
41502.774688	18.00
41502.774699	18.00
41502.774711	18.00
41502.774722	18.00
41502.774734	17.50
41502.774745	17.50
41502.774757	17.00
41502.774769	17.50
41502.774780	17.00
41502.774792	17.00
41502.774803	17.00
41502.774815	16.50
41502.774826	16.50
41502.774838	16.50
41502.774850	16.00
41502.774861	15.50
41502.774873	15.50
41502.774884	15.50
41502.774896	15.50
41502.774907	15.50
41502.774919	15.50
41502.774931	15.50
41502.774942	14.50
41502.774954	14.50
41502.774965	14.50
41502.774977	14.00
41502.774988	14.00
41502.775000	13.50
41502.775012	13.50
41502.775023	13.00
41502.775035	12.50
41502.775046	12.00
41502.775058	12.00
41502.775069	12.00
41502.775081	12.00
41502.775093	11.00
41502.775104	11.00
41502.775116	10.50
41502.775127	10.00
41502.775139	9.50
41502.775150	9.00
41502.775162	8.50
41502.775174	8.00
41502.775185	7.00
41502.775197	8.00
41502.775208	7.50
41502.775220	6.00
41502.775231	6.00
41502.775243	6.00
41502.775255	5.50
41502.775266	5.00
41502.775278	4.00
41502.775289	4.50
41502.775301	4.00
41502.775313	3.50
41502.775324	3.00
41502.775336	2.50
41502.775347	2.00
41502.775359	1.00
41502.775370	0.50
41502.775382	1.50
41502.775394	1.00
41502.775405	1.50
41502.775417	1.50
41502.775428	1.50
41502.775440	1.50
41502.775451	1.50
41502.775463	1.00
41502.775475	1.50
41502.775486	0.50
41502.775498	0.50
41502.775509	0.50
41502.775521	0.50
41502.775532	1.00
41502.775544	1.50
41502.775556	1.50
41502.775567	2.00
41502.775579	1.50
41502.775590	0.50
41502.775602	0.50
41502.775613	0.00
41502.775625	1.50
41502.775637	1.00
41502.775648	1.50
41502.775660	1.00
41502.775671	1.00
41502.775683	0.00
41502.775694	0.50
41502.775706	1.00
41502.775718	1.50
41502.775729	1.00
41502.775741	1.50
41502.775752	1.50
41502.775764	1.50
41502.775775	0.50
41502.775787	0.50
41502.775799	0.50
41502.775810	1.00
41502.775822	1.00
41502.775833	1.50
41502.775845	1.00
41502.775856	1.00
41502.775868	1.00
41502.775880	0.50
41502.775891	0.50
41502.775903	1.00
41502.775914	1.50
41502.775926	1.50
41502.775938	1.00
41502.775949	1.50
41502.775961	1.50
41502.775972	0.50
41502.775984	1.00
41502.775995	0.00
41502.776007	0.50
41502.776019	1.00
41502.776030	1.00
41502.776042	0.50
41502.776053	0.00
41502.776065	0.50
41502.776076	0.50
41502.776088	1.00
41502.776100	1.50
41502.776111	1.00
41502.776123	1.00
41502.776134	1.00
41502.776146	1.00
41502.776157	0.50
41502.776169	1.00
41502.776181	1.50
41502.776192	1.00
41502.776204	1.50
41502.776215	1.50
41502.776227	1.50
41502.776238	1.00
41502.776250	1.50
41502.776262	0.00
41502.776273	0.00
41502.776285	0.50
41502.776296	1.00
41502.776308	1.50
41502.776319	1.00
41502.776331	2.00
41502.776343	1.50
41502.776354	1.00
41502.776366	1.00
41502.776377	0.50
41502.776389	0.00
41502.776400	1.00
41502.776412	1.50
41502.776424	1.50
41502.776435	1.50
41502.776447	1.00
41502.776458	1.50
41502.776470	1.00
41502.776481	1.50
41502.776493	1.00
41502.776505	0.50
41502.776516	0.50
41502.776528	1.00
41502.776539	1.00
41502.776551	1.00
41502.776563	1.50
41502.776574	1.50
41502.776586	1.50
41502.776597	1.50
41502.776609	1.00
41502.776620	1.00
41502.776632	1.00
41502.776644	0.50
41502.776655	1.00
41502.776667	1.50
41502.776678	2.00
41502.776690	1.50
41502.776701	2.00
41502.776713	2.00
41502.776725	2.00
41502.776736	2.50
41502.776748	1.50
41502.776759	2.00
41502.776771	1.50
41502.776782	1.00
41502.776794	0.50
41502.776806	1.00
41502.776817	0.50
41502.776829	1.50
41502.776840	1.50
41502.776852	2.00
41502.776863	2.00
41502.776875	3.00
41502.776887	3.50
41502.776898	3.50
41502.776910	3.50
41502.776921	4.00
41502.776933	4.00
41502.776944	4.00
41502.776956	4.50
41502.776968	5.00
41502.776979	5.50
41502.776991	5.50
41502.777002	5.50
41502.777014	6.50
41502.777025	6.00
41502.777037	6.50
41502.777049	7.00
41502.777060	7.00
41502.777072	7.50
41502.777083	7.50
41502.777095	7.50
41502.777106	7.50
41502.777118	7.50
41502.777130	8.00
41502.777141	8.00
41502.777153	8.00
41502.777164	8.50
41502.777176	9.00
41502.777188	8.50
41502.777199	9.00
41502.777211	9.50
41502.777222	9.50
41502.777234	9.00
41502.777245	9.50
41502.777257	9.50
41502.777269	10.00
41502.777280	10.50
41502.777292	10.50
41502.777303	10.00
41502.777315	10.50
41502.777326	10.50
41502.777338	11.00
41502.777350	10.50
41502.777361	10.50
41502.777373	10.50
41502.777384	10.00
41502.777396	10.50
41502.777407	10.50
41502.777419	10.50
41502.777431	11.00
41502.777442	11.00
41502.777454	11.00
41502.777465	11.50
41502.777477	11.50
41502.777488	11.50
41502.777500	11.50
41502.777512	11.00
41502.777523	11.50
41502.777535	11.50
41502.777546	12.00
41502.777558	11.50
41502.777569	11.50
41502.777581	12.00
41502.777593	12.00
41502.777604	12.00
41502.777616	12.50
41502.777627	12.00
41502.777639	12.50
41502.777650	13.00
41502.777662	12.50
41502.777674	13.00
41502.777685	13.00
41502.777697	13.50
41502.777708	13.50
41502.777720	13.50
41502.777731	14.00
41502.777743	14.00
41502.777755	14.00
41502.777766	14.00
41502.777778	14.00
41502.777789	13.50
41502.777801	14.00
41502.777812	14.00
41502.777824	14.00
41502.777836	14.50
41502.777847	13.50
41502.777859	14.00
41502.777870	14.50
41502.777882	14.50
41502.777894	14.50
41502.777905	15.00
41502.777917	14.00
41502.777928	14.50
41502.777940	14.00
41502.777951	14.00
41502.777963	14.50
41502.777975	14.50
41502.777986	14.50
41502.777998	14.50
41502.778009	14.50
41502.778021	14.50
41502.778032	14.50
41502.778044	15.00
41502.778056	15.00
41502.778067	15.00
41502.778079	15.00
41502.778090	15.50
41502.778102	15.00
41502.778113	16.00
41502.778125	15.00
41502.778137	16.00
41502.778148	16.50
41502.778160	16.50
41502.778171	17.00
41502.778183	18.00
41502.778194	18.00
41502.778206	18.00
41502.778218	19.00
41502.778229	19.00
41502.778241	19.00
41502.778252	19.50
41502.778264	19.00
41502.778275	20.00
41502.778287	19.50
41502.778299	19.50
41502.778310	20.00
41502.778322	20.50
41502.778333	19.50
41502.778345	19.50
41502.778356	20.50
41502.778368	19.50
41502.778380	20.00
41502.778391	20.50
41502.778403	20.50
41502.778414	20.50
41502.778426	21.00
41502.778437	20.50
41502.778449	21.00
41502.778461	20.50
41502.778472	21.00
41502.778484	21.00
41502.778495	21.50
41502.778507	21.50
41502.778519	21.00
41502.778530	21.50
41502.778542	21.50
41502.778553	21.00
41502.778565	21.00
41502.778576	21.50
41502.778588	21.50
41502.778600	21.50
41502.778611	21.50
41502.778623	20.50
41502.778634	21.50
41502.778646	22.00
41502.778657	21.50
41502.778669	21.50
41502.778681	21.50
41502.778692	21.50
41502.778704	22.00
41502.778715	21.00
41502.778727	21.50
41502.778738	21.50
41502.778750	21.50
41502.778762	21.00
41502.778773	21.00
41502.778785	21.00
41502.778796	21.50
41502.778808	21.50
41502.778819	21.50
41502.778831	21.50
41502.778843	22.00
41502.778854	21.50
41502.778866	22.00
41502.778877	22.50
41502.778889	22.50
41502.778900	22.50
41502.778912	22.50
41502.778924	22.50
41502.778935	22.50
41502.778947	22.50
41502.778958	23.00
41502.778970	23.00
41502.778981	23.00
41502.778993	23.00
41502.779005	23.00
41502.779016	23.00
41502.779028	23.00
41502.779039	23.00
41502.779051	23.50
41502.779062	23.00
41502.779074	23.50
41502.779086	23.00
41502.779097	23.50
41502.779109	24.50
41502.779120	24.00
41502.779132	24.50
41502.779144	24.00
41502.779155	23.50
41502.779167	24.00
41502.779178	24.00
41502.779190	24.50
41502.779201	24.50
41502.779213	24.50
41502.779225	24.00
41502.779236	24.00
41502.779248	24.50
41502.779259	24.50
41502.779271	24.00
41502.779282	24.00
41502.779294	24.00
41502.779306	24.50
41502.779317	24.00
41502.779329	24.50
41502.779340	24.50
41502.779352	24.00
41502.779363	24.50
41502.779375	24.00
41502.779387	24.50
41502.779398	24.50
41502.779410	24.50
41502.779421	24.50
41502.779433	25.00
41502.779444	25.00
41502.779456	24.50
41502.779468	25.50
41502.779479	25.00
41502.779491	25.00
41502.779502	25.50
41502.779514	25.00
41502.779525	25.00
41502.779537	25.00
41502.779549	25.00
41502.779560	24.50
41502.779572	24.00
41502.779583	24.00
41502.779595	24.00
41502.779606	23.50
41502.779618	23.50
41502.779630	23.50
41502.779641	23.00
41502.779653	23.00
41502.779664	23.00
41502.779676	22.50
41502.779687	22.50
41502.779699	22.50
41502.779711	21.50
41502.779722	21.50
41502.779734	21.50
41502.779745	21.50
41502.779757	21.50
41502.779769	20.50
41502.779780	20.50
41502.779792	20.50
41502.779803	19.50
41502.779815	19.50
41502.779826	19.50
41502.779838	19.50
41502.779850	20.50
41502.779861	19.50
41502.779873	19.50
41502.779884	19.50
41502.779896	19.50
41502.779907	20.00
41502.779919	19.50
41502.779931	19.50
41502.779942	20.50
41502.779954	20.00
41502.779965	20.00
41502.779977	20.00
41502.779988	20.00
41502.780000	19.50
41502.780012	19.50
41502.780023	20.00
41502.780035	19.50
41502.780046	19.50
41502.780058	19.50
41502.780069	19.50
41502.780081	19.50
41502.780093	19.50
41502.780104	19.50
41502.780116	19.50
41502.780127	19.50
41502.780139	19.00
41502.780150	18.50
41502.780162	18.50
41502.780174	19.00
41502.780185	18.00
41502.780197	17.50
41502.780208	18.00
41502.780220	18.00
41502.780231	17.00
41502.780243	16.50
41502.780255	17.00
41502.780266	17.00
41502.780278	17.00
41502.780289	16.00
41502.780301	16.50
41502.780312	16.50
41502.780324	16.00
41502.780336	16.00
41502.780347	16.00
41502.780359	16.00
41502.780370	15.50
41502.780382	15.50
41502.780394	15.50
41502.780405	15.00
41502.780417	15.00
41502.780428	14.50
41502.780440	14.00
41502.780451	14.00
41502.780463	14.50
41502.780475	14.00
41502.780486	14.50
41502.780498	13.50
41502.780509	13.50
41502.780521	13.50
41502.780532	13.50
41502.780544	13.00
41502.780556	13.00
41502.780567	12.50
41502.780579	13.00
41502.780590	12.50
41502.780602	12.50
41502.780613	12.50
41502.780625	12.00
41502.780637	11.50
41502.780648	12.00
41502.780660	12.00
41502.780671	11.00
41502.780683	12.00
41502.780694	11.50
41502.780706	11.00
41502.780718	11.00
41502.780729	10.00
41502.780741	10.50
41502.780752	10.50
41502.780764	11.00
41502.780775	10.50
41502.780787	10.50
41502.780799	10.50
41502.780810	10.50
41502.780822	10.00
41502.780833	10.00
41502.780845	9.50
41502.780856	9.50
41502.780868	9.00
41502.780880	9.00
41502.780891	8.50
41502.780903	8.50
41502.780914	8.00
41502.780926	7.50
41502.780938	7.50
41502.780949	6.50
41502.780961	7.00
41502.780972	6.50
41502.780984	5.50
41502.780995	5.00
41502.781007	4.50
41502.781019	4.00
41502.781030	4.00
41502.781042	3.00
41502.781053	2.50
41502.781065	2.00
41502.781076	1.50
41502.781088	0.00
41502.781100	0.50
41502.781111	0.50
41502.781123	0.50
41502.781134	1.00
41502.781146	1.00
41502.781157	1.50
41502.781169	1.00
41502.781181	0.50
41502.781192	0.50
41502.781204	0.50
41502.781215	1.50
41502.781227	1.50
41502.781238	1.50
41502.781250	1.50
41502.781262	1.50
41502.781273	2.00
41502.781285	1.00
41502.781296	1.00
41502.781308	1.00
41502.781319	1.00
41502.781331	0.50
41502.781343	0.00
41502.781354	0.50
41502.781366	0.50
41502.781377	0.50
41502.781389	0.00
41502.781400	0.50
41502.781412	0.50
41502.781424	0.50
41502.781435	0.50
41502.781447	0.50
41502.781458	1.00
41502.781470	0.50
41502.781481	1.00
41502.781493	0.50
41502.781505	0.50
41502.781516	1.00
41502.781528	0.50
41502.781539	0.50
41502.781551	0.50
41502.781563	0.50
41502.781574	1.00
41502.781586	0.50
41502.781597	1.00
41502.781609	1.00
41502.781620	1.00
41502.781632	0.50
41502.781644	0.50
41502.781655	1.00
41502.781667	1.00
41502.781678	1.00
41502.781690	1.00
41502.781701	0.50
41502.781713	0.50
41502.781725	0.50
41502.781736	1.00
41502.781748	0.50
41502.781759	1.00
41502.781771	1.00
41502.781782	2.00
41502.781794	1.50
41502.781806	2.00
41502.781817	2.00
41502.781829	2.00
41502.781840	1.50
41502.781852	1.50
41502.781863	0.50
41502.781875	0.50
41502.781887	1.00
41502.781898	1.00
41502.781910	1.50
41502.781921	2.00
41502.781933	1.50
41502.781944	2.00
41502.781956	1.00
41502.781968	1.00
41502.781979	0.00
41502.781991	1.00
41502.782002	1.00
41502.782014	1.50
41502.782025	1.50
41502.782037	2.00
41502.782049	1.50
41502.782060	2.50
41502.782072	1.50
41502.782083	1.00
41502.782095	1.00
41502.782106	1.00
41502.782118	1.00
41502.782130	1.00
41502.782141	1.50
41502.782153	1.50
41502.782164	2.00
41502.782176	2.00
41502.782188	2.00
41502.782199	2.00
41502.782211	1.50
41502.782222	1.00
41502.782234	1.50
41502.782245	0.50
41502.782257	0.50
41502.782269	0.50
41502.782280	1.50
41502.782292	2.00
41502.782303	2.00
41502.782315	2.00
41502.782326	2.00
41502.782338	2.00
41502.782350	2.00
41502.782361	2.00
41502.782373	2.00
41502.782384	1.00
41502.782396	1.00
41502.782407	1.00
41502.782419	0.50
41502.782431	1.50
41502.782442	2.00
41502.782454	2.50
41502.782465	2.50
41502.782477	3.00
41502.782488	3.00
41502.782500	3.50
41502.782512	3.50
41502.782523	4.00
41502.782535	4.50
41502.782546	3.50
41502.782558	4.50
41502.782569	5.00
41502.782581	4.50
41502.782593	5.00
41502.782604	5.50
41502.782616	5.50
41502.782627	5.50
41502.782639	6.00
41502.782650	6.50
41502.782662	6.50
41502.782674	6.00
41502.782685	6.50
41502.782697	6.50
41502.782708	6.50
41502.782720	7.00
41502.782731	6.50
41502.782743	6.00
41502.782755	7.00
41502.782766	7.00
41502.782778	7.50
41502.782789	7.50
41502.782801	7.50
41502.782813	8.00
41502.782824	8.00
41502.782836	8.00
41502.782847	7.50
41502.782859	8.00
41502.782870	8.50
41502.782882	8.50
41502.782894	8.00
41502.782905	8.50
41502.782917	8.00
41502.782928	8.50
41502.782940	8.50
41502.782951	8.50
41502.782963	8.50
41502.782975	8.00
41502.782986	8.00
41502.782998	8.50
41502.783009	7.50
41502.783021	8.50
41502.783032	8.00
41502.783044	8.50
41502.783056	8.00
41502.783067	9.50
41502.783079	8.00
41502.783090	8.50
41502.783102	8.50
41502.783113	8.50
41502.783125	8.50
41502.783137	8.50
41502.783148	8.50
41502.783160	8.50
41502.783171	9.00
41502.783183	9.00
41502.783194	9.00
41502.783206	9.00
41502.783218	8.50
41502.783229	9.00
41502.783241	9.50
41502.783252	9.00
41502.783264	9.00
41502.783275	9.50
41502.783287	10.00
41502.783299	9.50
41502.783310	10.00
41502.783322	9.50
41502.783333	10.00
41502.783345	10.50
41502.783356	10.50
41502.783368	11.00
41502.783380	11.00
41502.783391	11.00
41502.783403	11.50
41502.783414	11.00
41502.783426	12.50
41502.783438	12.00
41502.783449	12.00
41502.783461	13.00
41502.783472	13.00
41502.783484	13.00
41502.783495	13.50
41502.783507	14.00
41502.783519	14.50
41502.783530	14.50
41502.783542	14.50
41502.783553	14.50
41502.783565	15.00
41502.783576	16.00
41502.783588	15.00
41502.783600	15.50
41502.783611	16.00
41502.783623	15.50
41502.783634	16.50
41502.783646	15.50
41502.783657	15.50
41502.783669	15.50
41502.783681	15.50
41502.783692	15.50
41502.783704	15.50
41502.783715	15.00
41502.783727	15.50
41502.783738	15.00
41502.783750	15.50
41502.783762	15.00
41502.783773	15.00
41502.783785	14.50
41502.783796	14.50
41502.783808	15.00
41502.783819	15.00
41502.783831	15.00
41502.783843	15.00
41502.783854	15.00
41502.783866	15.50
41502.783877	15.50
41502.783889	16.00
41502.783900	16.00
41502.783912	15.50
41502.783924	16.00
41502.783935	16.50
41502.783947	17.00
41502.783958	17.50
41502.783970	17.00
41502.783981	18.00
41502.783993	17.50
41502.784005	18.50
41502.784016	18.50
41502.784028	19.00
41502.784039	19.00
41502.784051	19.00
41502.784063	19.00
41502.784074	19.00
41502.784086	19.00
41502.784097	19.00
41502.784109	19.00
41502.784120	19.00
41502.784132	19.50
41502.784144	19.00
41502.784155	19.50
41502.784167	19.50
41502.784178	19.50
41502.784190	19.50
41502.784201	19.50
41502.784213	20.00
41502.784225	19.50
41502.784236	19.50
41502.784248	19.50
41502.784259	19.50
41502.784271	20.00
41502.784282	20.00
41502.784294	19.50
41502.784306	19.50
41502.784317	19.50
41502.784329	19.50
41502.784340	19.50
41502.784352	20.00
41502.784363	19.50
41502.784375	19.50
41502.784387	20.00
41502.784398	20.00
41502.784410	20.00
41502.784421	20.00
41502.784433	19.50
41502.784444	20.00
41502.784456	20.00
41502.784468	19.50
41502.784479	19.50
41502.784491	19.50
41502.784502	20.00
41502.784514	20.00
41502.784525	19.00
41502.784537	19.00
41502.784549	19.00
41502.784560	19.00
41502.784572	19.00
41502.784583	19.00
41502.784595	19.00
41502.784606	19.00
41502.784618	19.00
41502.784630	19.00
41502.784641	19.00
41502.784653	19.00
41502.784664	19.00
41502.784676	18.50
41502.784688	18.50
41502.784699	19.00
41502.784711	18.50
41502.784722	18.50
41502.784734	18.00
41502.784745	18.00
41502.784757	17.50
41502.784769	17.00
41502.784780	17.00
41502.784792	17.00
41502.784803	17.00
41502.784815	17.50
41502.784826	17.00
41502.784838	17.00
41502.784850	17.00
41502.784861	17.00
41502.784873	17.00
41502.784884	17.00
41502.784896	17.00
41502.784907	17.50
41502.784919	17.50
41502.784931	17.50
41502.784942	17.50
41502.784954	17.50
41502.784965	18.00
41502.784977	17.50
41502.784988	17.50
41502.785000	18.50
41502.785012	17.50
41502.785023	17.50
41502.785035	17.50
41502.785046	18.00
41502.785058	18.00
41502.785069	18.00
41502.785081	18.00
41502.785093	18.00
41502.785104	18.50
41502.785116	18.00
41502.785127	18.50
41502.785139	18.50
41502.785150	18.00
41502.785162	18.50
41502.785174	18.50
41502.785185	18.50
41502.785197	18.00
41502.785208	17.50
41502.785220	18.00
41502.785231	17.00
41502.785243	17.50
41502.785255	17.00
41502.785266	17.50
41502.785278	17.50
41502.785289	17.00
41502.785301	17.00
41502.785312	17.50
41502.785324	16.00
41502.785336	16.50
41502.785347	16.50
41502.785359	17.00
41502.785370	16.50
41502.785382	16.00
41502.785394	16.00
41502.785405	16.50
41502.785417	16.00
41502.785428	16.00
41502.785440	16.00
41502.785451	16.50
41502.785463	16.00
41502.785475	16.50
41502.785486	15.50
41502.785498	16.00
41502.785509	16.00
41502.785521	16.00
41502.785532	16.00
41502.785544	16.50
41502.785556	16.50
41502.785567	16.00
41502.785579	16.00
41502.785590	15.50
41502.785602	15.50
41502.785613	16.00
41502.785625	16.00
41502.785637	16.00
41502.785648	15.50
41502.785660	15.50
41502.785671	15.00
41502.785683	16.00
41502.785694	15.00
41502.785706	15.00
41502.785718	15.50
41502.785729	15.00
41502.785741	15.50
41502.785752	15.00
41502.785764	15.50
41502.785775	15.50
41502.785787	15.00
41502.785799	15.00
41502.785810	15.00
41502.785822	14.50
41502.785833	15.00
41502.785845	15.00
41502.785856	14.00
41502.785868	14.00
41502.785880	14.00
41502.785891	13.50
41502.785903	13.50
41502.785914	13.50
41502.785926	13.50
41502.785937	14.00
41502.785949	13.50
41502.785961	13.50
41502.785972	13.50
41502.785984	13.50
41502.785995	14.00
41502.786007	13.50
41502.786019	13.00
41502.786030	13.50
41502.786042	13.50
41502.786053	13.00
41502.786065	13.00
41502.786076	13.50
41502.786088	13.50
41502.786100	13.00
41502.786111	13.50
41502.786123	12.50
41502.786134	13.00
41502.786146	14.00
41502.786157	12.50
41502.786169	13.50
41502.786181	12.50
41502.786192	12.50
41502.786204	13.00
41502.786215	13.00
41502.786227	12.50
41502.786238	12.50
41502.786250	12.50
41502.786262	12.00
41502.786273	13.00
41502.786285	12.50
41502.786296	13.00
41502.786308	12.00
41502.786319	12.50
41502.786331	12.50
41502.786343	12.00
41502.786354	12.50
41502.786366	13.00
41502.786377	12.00
41502.786389	12.00
41502.786400	12.50
41502.786412	12.50
41502.786424	12.00
41502.786435	12.50
41502.786447	11.50
41502.786458	12.00
41502.786470	12.00
41502.786481	12.00
41502.786493	12.50
41502.786505	12.00
41502.786516	12.00
41502.786528	12.00
41502.786539	12.50
41502.786551	12.00
41502.786562	11.50
41502.786574	11.50
41502.786586	12.00
41502.786597	11.50
41502.786609	11.50
41502.786620	11.50
41502.786632	11.50
41502.786644	11.00
41502.786655	11.50
41502.786667	11.00
41502.786678	11.00
41502.786690	10.50
41502.786701	10.50
41502.786713	10.50
41502.786725	10.50
41502.786736	10.00
41502.786748	10.00
41502.786759	10.50
41502.786771	10.50
41502.786782	10.00
41502.786794	10.50
41502.786806	11.00
41502.786817	10.00
41502.786829	10.50
41502.786840	10.50
41502.786852	11.00
41502.786863	10.50
41502.786875	11.00
41502.786887	11.00
41502.786898	11.00
41502.786910	11.00
41502.786921	11.50
41502.786933	11.50
41502.786944	11.00
41502.786956	11.50
41502.786968	11.50
41502.786979	11.50
41502.786991	11.50
41502.787002	12.00
41502.787014	11.50
41502.787025	11.50
41502.787037	11.50
41502.787049	11.50
41502.787060	11.50
41502.787072	12.00
41502.787083	12.50
41502.787095	12.50
41502.787106	12.00
41502.787118	12.00
41502.787130	12.50
41502.787141	12.50
41502.787153	12.00
41502.787164	12.00
41502.787176	11.50
41502.787187	12.00
41502.787199	11.50
41502.787211	12.00
41502.787222	11.50
41502.787234	12.00
41502.787245	12.50
41502.787257	12.00
41502.787269	12.50
41502.787280	12.50
41502.787292	12.00
41502.787303	12.50
41502.787315	12.00
41502.787326	11.50
41502.787338	12.00
41502.787350	12.00
41502.787361	11.50
41502.787373	11.50
41502.787384	11.50
41502.787396	11.50
41502.787407	11.00
41502.787419	11.00
41502.787431	11.00
41502.787442	10.50
41502.787454	10.50
41502.787465	10.50
41502.787477	10.00
41502.787488	9.50
41502.787500	9.50
41502.787512	10.50
41502.787523	10.50
41502.787535	10.00
41502.787546	9.50
41502.787558	10.00
41502.787569	10.00
41502.787581	10.00
41502.787593	9.50
41502.787604	10.00
41502.787616	9.00
41502.787627	9.00
41502.787639	9.00
41502.787650	9.00
41502.787662	9.00
41502.787674	8.50
41502.787685	9.00
41502.787697	9.00
41502.787708	9.00
41502.787720	9.00
41502.787731	9.00
41502.787743	9.00
41502.787755	9.50
41502.787766	10.00
41502.787778	9.50
41502.787789	9.50
41502.787801	9.50
41502.787812	9.50
41502.787824	9.50
41502.787836	10.50
41502.787847	10.50
41502.787859	10.00
41502.787870	10.50
41502.787882	10.50
41502.787894	10.50
41502.787905	11.00
41502.787917	11.00
41502.787928	10.50
41502.787940	11.00
41502.787951	11.00
41502.787963	11.00
41502.787975	10.50
41502.787986	10.50
41502.787998	10.00
41502.788009	10.00
41502.788021	9.00
41502.788032	9.00
41502.788044	9.00
41502.788056	9.00
41502.788067	8.00
41502.788079	8.50
41502.788090	8.00
41502.788102	7.50
41502.788113	8.00
41502.788125	7.50
41502.788137	6.50
41502.788148	6.00
41502.788160	5.50
41502.788171	4.50
41502.788183	3.50
41502.788194	3.00
41502.788206	2.00
41502.788218	1.50
41502.788229	1.00
41502.788241	0.50
41502.788252	0.00
41502.788264	0.50
41502.788275	1.00
41502.788287	1.50
41502.788299	2.00
41502.788310	2.00
41502.788322	2.50
41502.788333	3.00
41502.788345	2.50
41502.788356	2.00
41502.788368	0.50
41502.788380	1.00
41502.788391	0.50
41502.788403	2.00
41502.788414	2.50
41502.788426	3.00
41502.788437	3.50
41502.788449	3.50
41502.788461	4.00
41502.788472	5.00
41502.788484	5.50
41502.788495	6.00
41502.788507	6.50
41502.788519	7.00
41502.788530	7.00
41502.788542	6.50
41502.788553	6.00
41502.788565	5.00
41502.788576	5.00
41502.788588	4.00
41502.788600	3.50
41502.788611	3.50
41502.788623	2.50
41502.788634	1.50
41502.788646	0.50
41502.788657	0.50
41502.788669	1.00
41502.788681	1.50
41502.788692	1.00
41502.788704	1.50
41502.788715	1.50
41502.788727	1.00
41502.788738	1.50
41502.788750	1.00
41502.788762	1.50
41502.788773	2.00
41502.788785	1.50
41502.788796	2.00
41502.788808	1.50
41502.788819	1.00
41502.788831	1.50
41502.788843	0.50
41502.788854	1.00
41502.788866	1.50
41502.788877	1.50
41502.788889	1.00
41502.788900	0.50
41502.788912	1.00
41502.788924	1.00
41502.788935	1.00
41502.788947	1.50
41502.788958	2.00
41502.788970	1.50
41502.788981	0.50
41502.788993	1.00
41502.789005	1.00
41502.789016	1.00
41502.789028	1.50
41502.789039	1.00
41502.789051	1.00
41502.789063	1.00
41502.789074	0.50
41502.789086	1.50
41502.789097	1.50
41502.789109	1.50
41502.789120	1.50
41502.789132	1.50
41502.789144	1.00
41502.789155	1.00
41502.789167	1.00
41502.789178	1.00
41502.789190	2.00
41502.789201	1.00
41502.789213	1.50
41502.789225	1.00
41502.789236	1.00
41502.789248	0.50
41502.789259	1.50
41502.789271	1.50
41502.789282	2.00
41502.789294	1.50
41502.789306	1.50
41502.789317	1.50
41502.789329	1.50
41502.789340	1.00
41502.789352	1.00
41502.789363	0.50
41502.789375	1.00
41502.789387	1.50
41502.789398	2.00
41502.789410	1.50
41502.789421	1.50
41502.789433	2.00
41502.789444	1.50
41502.789456	1.00
41502.789468	0.50
41502.789479	1.00
41502.789491	1.00
41502.789502	2.00
41502.789514	2.00
41502.789525	2.00
41502.789537	1.50
41502.789549	1.50
41502.789560	1.00
41502.789572	1.50
41502.789583	1.00
41502.789595	1.50
41502.789606	2.00
41502.789618	1.50
41502.789630	2.00
41502.789641	2.50
41502.789653	2.00
41502.789664	1.50
41502.789676	1.50
41502.789688	1.00
41502.789699	1.50
41502.789711	1.00
41502.789722	1.50
41502.789734	1.00
41502.789745	2.00
41502.789757	2.00
41502.789769	2.00
41502.789780	1.50
41502.789792	2.00
41502.789803	1.50
41502.789815	1.50
41502.789826	1.00
41502.789838	0.50
41502.789850	0.50
41502.789861	1.50
41502.789873	2.00
41502.789884	2.00
41502.789896	2.00
41502.789907	2.00
41502.789919	1.50
41502.789931	0.00
41502.789942	0.00
41502.789954	0.00
41502.789965	1.00
41502.789977	2.00
41502.789988	1.50
41502.790000	2.50
41502.790012	2.50
41502.790023	3.00
41502.790035	3.50
41502.790046	3.50
41502.790058	3.50
41502.790069	4.00
41502.790081	3.50
41502.790093	4.50
41502.790104	4.50
41502.790116	4.00
41502.790127	5.00
41502.790139	4.50
41502.790150	5.00
41502.790162	5.50
41502.790174	5.00
41502.790185	5.50
41502.790197	6.00
41502.790208	6.50
41502.790220	5.50
41502.790231	6.00
41502.790243	6.50
41502.790255	6.50
41502.790266	7.00
41502.790278	6.50
41502.790289	7.00
41502.790301	6.50
41502.790313	7.00
41502.790324	6.00
41502.790336	7.00
41502.790347	6.50
41502.790359	7.00
41502.790370	7.00
41502.790382	7.00
41502.790394	7.00
41502.790405	7.00
41502.790417	7.00
41502.790428	7.00
41502.790440	6.00
41502.790451	7.50
41502.790463	7.00
41502.790475	7.50
41502.790486	7.00
41502.790498	7.50
41502.790509	7.50
41502.790521	7.50
41502.790532	7.00
41502.790544	7.00
41502.790556	7.50
41502.790567	7.50
41502.790579	7.00
41502.790590	8.00
41502.790602	8.00
41502.790613	8.00
41502.790625	7.50
41502.790637	8.50
41502.790648	8.50
41502.790660	9.00
41502.790671	8.50
41502.790683	9.50
41502.790694	10.00
41502.790706	9.50
41502.790718	10.00
41502.790729	10.00
41502.790741	9.50
41502.790752	10.00
41502.790764	10.00
41502.790775	10.00
41502.790787	10.00
41502.790799	10.50
41502.790810	11.00
41502.790822	11.00
41502.790833	11.50
41502.790845	11.00
41502.790856	11.00
41502.790868	11.50
41502.790880	11.00
41502.790891	10.50
41502.790903	11.50
41502.790914	10.50
41502.790926	11.00
41502.790938	11.00
41502.790949	10.50
41502.790961	11.00
41502.790972	11.00
41502.790984	11.00
41502.790995	11.00
41502.791007	11.00
41502.791019	11.50
41502.791030	11.00
41502.791042	11.50
41502.791053	11.50
41502.791065	11.50
41502.791076	11.50
41502.791088	12.00
41502.791100	11.00
41502.791111	11.50
41502.791123	12.00
41502.791134	11.00
41502.791146	11.50
41502.791157	11.00
41502.791169	11.50
41502.791181	12.00
41502.791192	11.50
41502.791204	12.50
41502.791215	12.00
41502.791227	12.00
41502.791238	11.50
41502.791250	11.00
41502.791262	11.50
41502.791273	11.50
41502.791285	11.50
41502.791296	13.00
41502.791308	12.00
41502.791319	12.50
41502.791331	13.00
41502.791343	12.50
41502.791354	13.00
41502.791366	13.00
41502.791377	12.50
41502.791389	13.00
41502.791400	12.50
41502.791412	13.50
41502.791424	13.00
41502.791435	13.50
41502.791447	13.50
41502.791458	13.50
41502.791470	13.50
41502.791481	13.50
41502.791493	13.50
41502.791505	13.50
41502.791516	13.50
41502.791528	14.50
41502.791539	14.50
41502.791551	15.00
41502.791563	14.50
41502.791574	15.00
41502.791586	14.50
41502.791597	14.50
41502.791609	14.50
41502.791620	15.00
41502.791632	15.00
41502.791644	15.00
41502.791655	16.00
41502.791667	15.50
41502.791678	16.00
41502.791690	16.00
41502.791701	16.00
41502.791713	16.50
41502.791725	15.50
41502.791736	16.50
41502.791748	15.50
41502.791759	17.00
41502.791771	15.50
41502.791782	17.00
41502.791794	17.00
41502.791806	17.50
41502.791817	16.50
41502.791829	16.50
41502.791840	17.00
41502.791852	16.50
41502.791863	16.50
41502.791875	17.00
41502.791887	16.50
41502.791898	16.50
41502.791910	17.00
41502.791921	17.00
41502.791933	17.00
41502.791944	17.00
41502.791956	17.00
41502.791968	16.50
41502.791979	16.50
41502.791991	16.50
41502.792002	16.00
41502.792014	16.50
41502.792025	16.00
41502.792037	16.00
41502.792049	16.00
41502.792060	15.50
41502.792072	16.00
41502.792083	16.00
41502.792095	16.50
41502.792106	15.50
41502.792118	15.00
41502.792130	14.50
41502.792141	13.50
41502.792153	13.00
41502.792164	13.00
41502.792176	12.50
41502.792188	12.00
41502.792199	11.50
41502.792211	11.00
41502.792222	11.00
41502.792234	10.50
41502.792245	10.00
41502.792257	10.50
41502.792269	10.00
41502.792280	9.50
41502.792292	10.00
41502.792303	10.00
41502.792315	10.00
41502.792326	10.00
41502.792338	11.00
41502.792350	11.00
41502.792361	11.00
41502.792373	11.00
41502.792384	11.00
41502.792396	11.50
41502.792407	12.00
41502.792419	12.00
41502.792431	12.50
41502.792442	12.00
41502.792454	13.50
41502.792465	12.50
41502.792477	13.00
41502.792488	13.00
41502.792500	13.00
41502.792512	13.00
41502.792523	13.50
41502.792535	13.00
41502.792546	13.50
41502.792558	12.50
41502.792569	13.00
41502.792581	13.00
41502.792593	12.50
41502.792604	12.50
41502.792616	12.00
41502.792627	12.50
41502.792639	13.00
41502.792650	12.50
41502.792662	12.50
41502.792674	12.50
41502.792685	12.50
41502.792697	12.50
41502.792708	12.50
41502.792720	12.00
41502.792731	12.00
41502.792743	13.00
41502.792755	12.00
41502.792766	12.00
41502.792778	12.00
41502.792789	11.00
41502.792801	11.00
41502.792813	11.00
41502.792824	10.50
41502.792836	11.00
41502.792847	11.50
41502.792859	11.00
41502.792870	11.50
41502.792882	11.50
41502.792894	11.50
41502.792905	11.00
41502.792917	11.50
41502.792928	11.50
41502.792940	12.00
41502.792951	11.50
41502.792963	12.00
41502.792975	11.00
41502.792986	11.50
41502.792998	12.00
41502.793009	11.50
41502.793021	11.50
41502.793032	11.50
41502.793044	11.50
41502.793056	11.50
41502.793067	11.50
41502.793079	11.50
41502.793090	11.50
41502.793102	11.50
41502.793113	11.50
41502.793125	12.00
41502.793137	11.00
41502.793148	11.00
41502.793160	11.00
41502.793171	10.50
41502.793183	10.50
41502.793194	9.50
41502.793206	10.00
41502.793218	9.50
41502.793229	9.50
41502.793241	9.50
41502.793252	8.50
41502.793264	9.00
41502.793275	8.50
41502.793287	8.00
41502.793299	8.50
41502.793310	7.50
41502.793322	7.50
41502.793333	7.00
41502.793345	7.00
41502.793356	7.00
41502.793368	6.50
41502.793380	6.50
41502.793391	6.00
41502.793403	5.50
41502.793414	4.50
41502.793426	4.00
41502.793437	3.00
41502.793449	3.00
41502.793461	2.50
41502.793472	2.50
41502.793484	1.50
41502.793495	0.50
41502.793507	0.50
41502.793519	0.50
41502.793530	1.00
41502.793542	1.00
41502.793553	1.00
41502.793565	1.50
41502.793576	1.50
41502.793588	2.00
41502.793600	2.00
41502.793611	2.00
41502.793623	1.50
41502.793634	1.50
41502.793646	1.00
41502.793657	1.00
41502.793669	1.00
41502.793681	1.50
41502.793692	2.00
41502.793704	1.50
41502.793715	2.00
41502.793727	2.00
41502.793738	2.00
41502.793750	2.50
41502.793762	1.50
41502.793773	1.00
41502.793785	0.50
41502.793796	0.50
41502.793808	0.50
41502.793819	1.50
41502.793831	1.50
41502.793843	1.50
41502.793854	1.50
41502.793866	2.00
41502.793877	1.00
41502.793889	0.50
41502.793900	1.00
41502.793912	1.00
41502.793924	1.50
41502.793935	1.50
41502.793947	1.50
41502.793958	1.00
41502.793970	1.50
41502.793981	0.00
41502.793993	1.00
41502.794005	1.00
41502.794016	1.00
41502.794028	1.00
41502.794039	1.50
41502.794051	1.00
41502.794062	1.00
41502.794074	0.00
41502.794086	0.50
41502.794097	1.00
41502.794109	2.00
41502.794120	0.50
41502.794132	1.00
41502.794144	1.00
41502.794155	1.00
41502.794167	1.00
41502.794178	0.00
41502.794190	0.50
41502.794201	1.50
41502.794213	2.00
41502.794225	1.00
41502.794236	1.50
41502.794248	0.50
41502.794259	0.50
41502.794271	1.00
41502.794282	1.00
41502.794294	0.50
41502.794306	1.50
41502.794317	1.00
41502.794329	1.00
41502.794340	0.50
41502.794352	1.00
41502.794363	0.50
41502.794375	1.00
41502.794387	1.00
41502.794398	1.00
41502.794410	1.50
41502.794421	2.00
41502.794433	1.50
41502.794444	1.00
41502.794456	0.50
41502.794468	0.50
41502.794479	1.00
41502.794491	1.00
41502.794502	1.50
41502.794514	2.00
41502.794525	2.00
41502.794537	2.00
41502.794549	2.00
41502.794560	1.50
41502.794572	1.00
41502.794583	1.00
41502.794595	0.00
41502.794606	1.50
41502.794618	1.50
41502.794630	1.00
41502.794641	1.50
41502.794653	2.00
41502.794664	1.50
41502.794676	2.50
41502.794687	1.00
41502.794699	1.00
41502.794711	0.50
41502.794722	0.50
41502.794734	0.50
41502.794745	1.00
41502.794757	1.50
41502.794769	1.50
41502.794780	2.50
41502.794792	3.00
41502.794803	2.50
41502.794815	3.50
41502.794826	3.00
41502.794838	4.00
41502.794850	4.00
41502.794861	4.00
41502.794873	4.50
41502.794884	4.50
41502.794896	5.50
41502.794907	5.50
41502.794919	5.50
41502.794931	5.50
41502.794942	6.00
41502.794954	6.50
41502.794965	6.00
41502.794977	6.00
41502.794988	7.00
41502.795000	7.00
41502.795012	7.00
41502.795023	7.00
41502.795035	7.00
41502.795046	7.00
41502.795058	7.00
41502.795069	7.50
41502.795081	7.50
41502.795093	7.00
41502.795104	7.50
41502.795116	7.50
41502.795127	7.50
41502.795139	8.00
41502.795150	7.50
41502.795162	7.50
41502.795174	7.50
41502.795185	8.00
41502.795197	8.50
41502.795208	7.50
41502.795220	8.50
41502.795231	8.00
41502.795243	8.00
41502.795255	8.00
41502.795266	8.00
41502.795278	8.50
41502.795289	8.50
41502.795301	7.50
41502.795312	8.00
41502.795324	8.00
41502.795336	9.00
41502.795347	8.00
41502.795359	8.00
41502.795370	8.50
41502.795382	8.00
41502.795394	9.00
41502.795405	8.50
41502.795417	8.50
41502.795428	9.00
41502.795440	9.00
41502.795451	8.50
41502.795463	8.50
41502.795475	9.00
41502.795486	8.50
41502.795498	8.50
41502.795509	8.50
41502.795521	9.00
41502.795532	8.50
41502.795544	9.00
41502.795556	9.00
41502.795567	9.50
41502.795579	9.00
41502.795590	9.50
41502.795602	9.00
41502.795613	9.50
41502.795625	9.00
41502.795637	9.00
41502.795648	9.00
41502.795660	9.50
41502.795671	9.50
41502.795683	9.50
41502.795694	9.50
41502.795706	9.50
41502.795718	9.50
41502.795729	9.50
41502.795741	9.50
41502.795752	9.50
41502.795764	8.50
41502.795775	8.50
41502.795787	10.00
41502.795799	9.50
41502.795810	10.00
41502.795822	9.50
41502.795833	10.00
41502.795845	10.00
41502.795856	10.00
41502.795868	10.00
41502.795880	10.00
41502.795891	10.00
41502.795903	11.00
41502.795914	10.50
41502.795926	10.00
41502.795937	11.00
41502.795949	11.00
41502.795961	10.50
41502.795972	10.50
41502.795984	11.00
41502.795995	11.00
41502.796007	11.00
41502.796019	11.00
41502.796030	10.50
41502.796042	11.00
41502.796053	11.00
41502.796065	11.00
41502.796076	10.50
41502.796088	11.00
41502.796100	11.00
41502.796111	11.00
41502.796123	11.00
41502.796134	11.00
41502.796146	10.50
41502.796157	11.00
41502.796169	11.00
41502.796181	11.00
41502.796192	10.50
41502.796204	11.00
41502.796215	11.00
41502.796227	11.00
41502.796238	11.00
41502.796250	11.00
41502.796262	11.00
41502.796273	11.50
41502.796285	11.50
41502.796296	11.50
41502.796308	11.00
41502.796319	11.50
41502.796331	11.50
41502.796343	12.50
41502.796354	12.00
41502.796366	12.00
41502.796377	11.50
41502.796389	12.50
41502.796400	11.50
41502.796412	12.00
41502.796424	12.00
41502.796435	12.00
41502.796447	12.00
41502.796458	11.50
41502.796470	11.50
41502.796481	11.00
41502.796493	12.00
41502.796505	11.00
41502.796516	11.00
41502.796528	11.00
41502.796539	11.00
41502.796551	11.00
41502.796563	11.00
41502.796574	11.00
41502.796586	11.00
41502.796597	11.00
41502.796609	11.00
41502.796620	11.00
41502.796632	11.00
41502.796644	11.50
41502.796655	11.50
41502.796667	12.00
41502.796678	12.00
41502.796690	12.00
41502.796701	13.00
41502.796713	13.00
41502.796725	12.00
41502.796736	13.00
41502.796748	12.50
41502.796759	12.50
41502.796771	13.00
41502.796782	12.50
41502.796794	12.00
41502.796806	13.00
41502.796817	13.00
41502.796829	12.50
41502.796840	12.00
41502.796852	12.00
41502.796863	12.50
41502.796875	12.50
41502.796887	12.00
41502.796898	12.00
41502.796910	11.00
41502.796921	11.50
41502.796933	11.50
41502.796944	11.00
41502.796956	11.50
41502.796968	12.00
41502.796979	11.50
41502.796991	11.50
41502.797002	12.50
41502.797014	12.00
41502.797025	12.00
41502.797037	12.00
41502.797049	12.00
41502.797060	12.00
41502.797072	12.50
41502.797083	11.50
41502.797095	12.00
41502.797106	12.00
41502.797118	12.00
41502.797130	12.50
41502.797141	12.00
41502.797153	12.00
41502.797164	12.50
41502.797176	12.50
41502.797188	12.00
41502.797199	12.50
41502.797211	12.00
41502.797222	12.50
41502.797234	12.50
41502.797245	12.00
41502.797257	12.50
41502.797269	12.50
41502.797280	12.00
41502.797292	12.00
41502.797303	12.00
41502.797315	12.00
41502.797326	11.50
41502.797338	12.50
41502.797350	12.00
41502.797361	12.00
41502.797373	12.00
41502.797384	12.00
41502.797396	12.50
41502.797407	12.50
41502.797419	13.00
41502.797431	12.00
41502.797442	12.00
41502.797454	12.00
41502.797465	12.00
41502.797477	12.00
41502.797488	12.50
41502.797500	12.50
41502.797512	12.50
41502.797523	12.50
41502.797535	12.50
41502.797546	12.00
41502.797558	12.00
41502.797569	12.50
41502.797581	12.00
41502.797593	12.00
41502.797604	12.00
41502.797616	11.50
41502.797627	11.50
41502.797639	11.50
41502.797650	12.00
41502.797662	11.50
41502.797674	11.50
41502.797685	11.50
41502.797697	11.50
41502.797708	11.50
41502.797720	11.00
41502.797731	11.00
41502.797743	11.00
41502.797755	11.00
41502.797766	11.00
41502.797778	11.00
41502.797789	11.00
41502.797801	11.00
41502.797813	11.00
41502.797824	10.50
41502.797836	11.00
41502.797847	10.50
41502.797859	11.00
41502.797870	11.00
41502.797882	11.00
41502.797894	11.00
41502.797905	10.50
41502.797917	11.00
41502.797928	11.00
41502.797940	10.50
41502.797951	11.00
41502.797963	10.50
41502.797975	10.50
41502.797986	10.50
41502.797998	10.50
41502.798009	11.00
41502.798021	11.00
41502.798032	10.50
41502.798044	11.00
41502.798056	11.50
41502.798067	12.00
41502.798079	12.00
41502.798090	11.50
41502.798102	11.50
41502.798113	11.50
41502.798125	11.00
41502.798137	11.00
41502.798148	11.00
41502.798160	11.50
41502.798171	11.00
41502.798183	11.00
41502.798194	10.00
41502.798206	10.00
41502.798218	10.00
41502.798229	9.00
41502.798241	9.00
41502.798252	8.50
41502.798264	8.00
41502.798275	7.50
41502.798287	7.50
41502.798299	7.00
41502.798310	7.00
41502.798322	7.00
41502.798333	6.50
41502.798345	7.00
41502.798356	6.00
41502.798368	6.00
41502.798380	5.50
41502.798391	6.00
41502.798403	5.00
41502.798414	4.50
41502.798426	4.50
41502.798438	4.50
41502.798449	4.00
41502.798461	3.00
41502.798472	3.00
41502.798484	2.50
41502.798495	2.00
41502.798507	2.00
41502.798519	1.00
41502.798530	0.50
41502.798542	0.50
41502.798553	1.00
41502.798565	1.50
41502.798576	1.50
41502.798588	2.50
41502.798600	2.00
41502.798611	2.00
41502.798623	1.50
41502.798634	1.50
41502.798646	1.00
41502.798657	1.00
41502.798669	0.50
41502.798681	1.00
41502.798692	1.00
41502.798704	1.00
41502.798715	1.50
41502.798727	1.50
41502.798738	1.50
41502.798750	1.00
41502.798762	1.00
41502.798773	0.50
41502.798785	0.50
41502.798796	0.50
41502.798808	1.50
41502.798819	1.50
41502.798831	2.00
41502.798843	2.00
41502.798854	1.50
41502.798866	1.00
41502.798877	1.00
41502.798889	0.50
41502.798900	0.50
41502.798912	1.00
41502.798924	1.50
41502.798935	1.50
41502.798947	1.50
41502.798958	1.00
41502.798970	0.50
41502.798981	0.50
41502.798993	1.00
41502.799005	1.00
41502.799016	2.00
41502.799028	1.50
41502.799039	0.50
41502.799051	1.00
41502.799063	1.00
41502.799074	1.00
41502.799086	0.50
41502.799097	1.00
41502.799109	1.00
41502.799120	1.50
41502.799132	1.00
41502.799144	1.00
41502.799155	1.00
41502.799167	0.50
41502.799178	0.50
41502.799190	1.00
41502.799201	1.00
41502.799213	1.00
41502.799225	2.00
41502.799236	1.00
41502.799248	1.00
41502.799259	1.00
41502.799271	0.50
41502.799282	1.00
41502.799294	1.00
41502.799306	1.50
41502.799317	1.50
41502.799329	2.00
41502.799340	1.50
41502.799352	2.00
41502.799363	2.00
41502.799375	1.50
41502.799387	1.50
41502.799398	0.50
41502.799410	1.50
41502.799421	1.00
41502.799433	1.00
41502.799444	1.50
41502.799456	2.00
41502.799468	2.50
41502.799479	2.00
41502.799491	2.50
41502.799502	1.50
41502.799514	1.50
41502.799525	1.00
41502.799537	0.50
41502.799549	0.50
41502.799560	1.00
41502.799572	0.50
41502.799583	2.00
41502.799595	1.50
41502.799606	2.00
41502.799618	2.00
41502.799630	2.00
41502.799641	2.50
41502.799653	2.00
41502.799664	2.00
41502.799676	1.50
41502.799688	2.00
41502.799699	1.00
41502.799711	0.50
41502.799722	0.50
41502.799734	1.00
41502.799745	1.50
41502.799757	2.00
41502.799769	2.50
41502.799780	2.00
41502.799792	2.50
41502.799803	2.50
41502.799815	2.50
41502.799826	2.00
41502.799838	2.00
41502.799850	1.50
41502.799861	1.50
41502.799873	1.00
41502.799884	0.50
41502.799896	1.50
41502.799907	1.50
41502.799919	2.00
41502.799931	2.00
41502.799942	2.50
41502.799954	3.00
41502.799965	3.50
41502.799977	3.00
41502.799988	3.50
41502.800000	4.00
41502.800012	4.50
41502.800023	3.50
41502.800035	4.00
41502.800046	4.00
41502.800058	4.50
41502.800069	4.50
41502.800081	5.00
41502.800093	5.00
41502.800104	5.00
41502.800116	5.50
41502.800127	5.50
41502.800139	6.00
41502.800150	5.50
41502.800162	6.00
41502.800174	6.50
41502.800185	6.50
41502.800197	6.50
41502.800208	7.00
41502.800220	6.50
41502.800231	7.00
41502.800243	7.00
41502.800255	7.00
41502.800266	7.00
41502.800278	7.00
41502.800289	7.50
41502.800301	7.50
41502.800313	7.50
41502.800324	7.00
41502.800336	8.00
41502.800347	8.00
41502.800359	7.00
41502.800370	8.00
41502.800382	7.50
41502.800394	7.50
41502.800405	7.50
41502.800417	8.00
41502.800428	8.00
41502.800440	8.50
41502.800451	8.50
41502.800463	8.50
41502.800475	8.50
41502.800486	8.50
41502.800498	9.00
41502.800509	9.00
41502.800521	9.00
41502.800532	8.50
41502.800544	8.50
41502.800556	9.00
41502.800567	8.50
41502.800579	9.00
41502.800590	9.00
41502.800602	9.00
41502.800613	10.00
41502.800625	9.50
41502.800637	9.00
41502.800648	9.00
41502.800660	10.00
41502.800671	10.00
41502.800683	10.00
41502.800694	10.00
41502.800706	11.00
41502.800718	10.00
41502.800729	10.50
41502.800741	9.50
41502.800752	9.50
41502.800764	10.50
41502.800775	10.00
41502.800787	10.50
41502.800799	10.00
41502.800810	10.00
41502.800822	10.50
41502.800833	10.00
41502.800845	10.00
41502.800856	10.50
41502.800868	10.50
41502.800880	9.50
41502.800891	10.00
41502.800903	10.00
41502.800914	10.00
41502.800926	10.50
41502.800937	10.50
41502.800949	10.00
41502.800961	9.50
41502.800972	10.50
41502.800984	10.00
41502.800995	9.50
41502.801007	9.00
41502.801019	9.00
41502.801030	9.00
41502.801042	9.00
41502.801053	9.00
41502.801065	9.00
41502.801076	8.50
41502.801088	9.00
41502.801100	8.50
41502.801111	8.50
41502.801123	8.00
41502.801134	8.00
41502.801146	8.50
41502.801157	8.00
41502.801169	7.50
41502.801181	8.00
41502.801192	7.50
41502.801204	8.00
41502.801215	7.00
41502.801227	7.00
41502.801238	7.00
41502.801250	7.00
41502.801262	7.00
41502.801273	7.00
41502.801285	6.50
41502.801296	6.00
41502.801308	6.00
41502.801319	6.00
41502.801331	6.50
41502.801343	6.00
41502.801354	5.00
41502.801366	5.00
41502.801377	5.50
41502.801389	5.00
41502.801400	5.00
41502.801412	4.50
41502.801424	4.50
41502.801435	4.00
41502.801447	4.50
41502.801458	3.00
41502.801470	2.50
41502.801481	3.00
41502.801493	3.00
41502.801505	1.50
41502.801516	1.00
41502.801528	1.00
41502.801539	1.00
41502.801551	2.00
41502.801562	2.00
41502.801574	2.50
41502.801586	3.00
41502.801597	3.00
41502.801609	3.00
41502.801620	4.00
41502.801632	4.00
41502.801644	4.50
41502.801655	5.00
41502.801667	5.50
41502.801678	6.00
41502.801690	6.00
41502.801701	6.50
41502.801713	6.00
41502.801725	6.00
41502.801736	6.50
41502.801748	6.00
41502.801759	6.50
41502.801771	6.50
41502.801782	6.50
41502.801794	7.00
41502.801806	7.00
41502.801817	6.50
41502.801829	6.50
41502.801840	6.50
41502.801852	6.50
41502.801863	7.00
41502.801875	7.00
41502.801887	7.00
41502.801898	7.00
41502.801910	7.00
41502.801921	7.00
41502.801933	7.00
41502.801944	7.00
41502.801956	7.00
41502.801968	7.00
41502.801979	7.00
41502.801991	7.00
41502.802002	7.00
41502.802014	7.00
41502.802025	7.00
41502.802037	7.00
41502.802049	7.00
41502.802060	7.00
41502.802072	7.00
41502.802083	7.00
41502.802095	6.50
41502.802106	7.00
41502.802118	6.50
41502.802130	6.00
41502.802141	6.50
41502.802153	6.00
41502.802164	6.50
41502.802176	6.50
41502.802187	6.50
41502.802199	7.00
41502.802211	7.00
41502.802222	7.00
41502.802234	7.00
41502.802245	7.00
41502.802257	7.00
41502.802269	7.00
41502.802280	7.00
41502.802292	7.50
41502.802303	7.00
41502.802315	7.00
41502.802326	7.00
41502.802338	7.50
41502.802350	7.50
41502.802361	7.50
41502.802373	7.50
41502.802384	8.50
41502.802396	7.50
41502.802407	8.00
41502.802419	8.00
41502.802431	8.00
41502.802442	8.50
41502.802454	9.00
41502.802465	8.50
41502.802477	8.50
41502.802488	9.00
41502.802500	8.50
41502.802512	9.00
41502.802523	8.50
41502.802535	8.50
41502.802546	9.00
41502.802558	9.00
41502.802569	8.50
41502.802581	9.00
41502.802593	9.00
41502.802604	9.50
41502.802616	9.50
41502.802627	9.00
41502.802639	9.00
41502.802650	9.50
41502.802662	9.00
41502.802674	9.50
41502.802685	9.50
41502.802697	9.50
41502.802708	10.00
41502.802720	9.00
41502.802731	9.00
41502.802743	9.00
41502.802755	9.00
41502.802766	8.50
41502.802778	8.50
41502.802789	7.50
41502.802801	7.50
41502.802812	7.50
41502.802824	7.50
41502.802836	7.00
41502.802847	7.50
41502.802859	7.00
41502.802870	7.00
41502.802882	7.00
41502.802894	7.50
41502.802905	7.00
41502.802917	7.00
41502.802928	7.00
41502.802940	7.00
41502.802951	7.00
41502.802963	7.00
41502.802975	7.00
41502.802986	7.00
41502.802998	7.00
41502.803009	7.00
41502.803021	7.00
41502.803032	7.00
41502.803044	7.00
41502.803056	6.50
41502.803067	7.00
41502.803079	7.00
41502.803090	7.00
41502.803102	7.00
41502.803113	7.00
41502.803125	7.00
41502.803137	7.00
41502.803148	7.00
41502.803160	7.00
41502.803171	7.00
41502.803183	7.00
41502.803194	7.00
41502.803206	7.50
41502.803218	7.00
41502.803229	7.00
41502.803241	7.50
41502.803252	7.50
41502.803264	7.00
41502.803275	7.00
41502.803287	7.50
41502.803299	7.50
41502.803310	7.50
41502.803322	7.50
41502.803333	7.50
41502.803345	7.50
41502.803356	7.50
41502.803368	7.50
41502.803380	7.50
41502.803391	7.50
41502.803403	7.50
41502.803414	7.50
41502.803426	8.00
41502.803437	8.00
41502.803449	8.00
41502.803461	8.00
41502.803472	8.00
41502.803484	7.50
41502.803495	8.00
41502.803507	7.50
41502.803519	7.50
41502.803530	8.00
41502.803542	8.00
41502.803553	8.50
41502.803565	7.50
41502.803576	8.00
41502.803588	7.50
41502.803600	7.50
41502.803611	7.50
41502.803623	7.50
41502.803634	8.00
41502.803646	8.00
41502.803657	8.00
41502.803669	7.50
41502.803681	8.00
41502.803692	7.50
41502.803704	7.50
41502.803715	7.50
41502.803727	7.50
41502.803738	7.50
41502.803750	7.50
41502.803762	8.00
41502.803773	7.50
41502.803785	7.50
41502.803796	8.00
41502.803808	8.00
41502.803819	8.00
41502.803831	8.00
41502.803843	8.00
41502.803854	8.50
41502.803866	8.00
41502.803877	8.00
41502.803889	8.00
41502.803900	8.00
41502.803912	8.00
41502.803924	8.00
41502.803935	7.50
41502.803947	8.00
41502.803958	7.50
41502.803970	7.50
41502.803981	7.00
41502.803993	7.00
41502.804005	7.00
41502.804016	7.00
41502.804028	7.00
41502.804039	7.00
41502.804051	7.00
41502.804062	6.50
41502.804074	7.00
41502.804086	7.00
41502.804097	6.50
41502.804109	6.50
41502.804120	6.50
41502.804132	6.50
41502.804144	6.50
41502.804155	6.50
41502.804167	6.50
41502.804178	6.00
41502.804190	6.50
41502.804201	6.50
41502.804213	6.00
41502.804225	6.00
41502.804236	6.00
41502.804248	6.00
41502.804259	6.00
41502.804271	6.50
41502.804282	6.50
41502.804294	6.50
41502.804306	6.00
41502.804317	6.00
41502.804329	6.00
41502.804340	5.50
41502.804352	6.00
41502.804363	5.50
41502.804375	5.50
41502.804387	6.00
41502.804398	6.50
41502.804410	6.00
41502.804421	6.00
41502.804433	7.00
41502.804444	6.00
41502.804456	7.00
41502.804468	6.50
41502.804479	6.50
41502.804491	7.00
41502.804502	6.50
41502.804514	6.00
41502.804525	6.00
41502.804537	5.50
41502.804549	5.00
41502.804560	5.50
41502.804572	4.00
41502.804583	4.00
41502.804595	4.00
41502.804606	3.00
41502.804618	3.00
41502.804630	2.50
41502.804641	2.50
41502.804653	2.00
41502.804664	1.00
41502.804676	1.00
41502.804688	1.00
41502.804699	1.00
41502.804711	2.00
41502.804722	2.00
41502.804734	2.50
41502.804745	2.00
41502.804757	2.00
41502.804769	1.50
41502.804780	0.50
41502.804792	0.50
41502.804803	0.50
41502.804815	1.50
41502.804826	1.50
41502.804838	2.00
41502.804850	2.00
41502.804861	2.00
41502.804873	1.50
41502.804884	1.00
41502.804896	1.00
41502.804907	1.00
41502.804919	1.00
41502.804931	1.50
41502.804942	2.00
41502.804954	2.50
41502.804965	1.50
41502.804977	2.00
41502.804988	1.50
41502.805000	1.00
41502.805012	1.00
41502.805023	0.50
41502.805035	1.50
41502.805046	1.50
41502.805058	1.00
41502.805069	1.00
41502.805081	1.00
41502.805093	0.50
41502.805104	0.50
41502.805116	1.00
41502.805127	1.50
41502.805139	1.50
41502.805150	1.50
41502.805162	0.50
41502.805174	0.50
41502.805185	1.50
41502.805197	1.50
41502.805208	2.00
41502.805220	1.00
41502.805231	1.00
41502.805243	0.50
41502.805255	1.00
41502.805266	1.00
41502.805278	1.50
41502.805289	2.00
41502.805301	2.00
41502.805313	1.50
41502.805324	1.00
41502.805336	1.00
41502.805347	0.50
41502.805359	1.50
41502.805370	2.00
41502.805382	2.00
41502.805394	2.00
41502.805405	1.50
41502.805417	2.00
41502.805428	1.50
41502.805440	1.00
41502.805451	1.00
41502.805463	1.00
41502.805475	1.00
41502.805486	2.00
41502.805498	2.00
41502.805509	2.50
41502.805521	2.50
41502.805532	2.50
41502.805544	2.50
41502.805556	2.00
41502.805567	2.00
41502.805579	2.00
41502.805590	1.00
41502.805602	0.50
41502.805613	1.00
41502.805625	1.50
41502.805637	2.50
41502.805648	2.50
41502.805660	3.00
41502.805671	3.00
41502.805683	3.00
41502.805694	3.00
41502.805706	3.50
41502.805718	3.00
41502.805729	3.00
41502.805741	4.00
41502.805752	4.00
41502.805764	5.00
41502.805775	5.00
41502.805787	5.50
41502.805799	5.50
41502.805810	6.00
41502.805822	6.00
41502.805833	6.50
41502.805845	7.00
41502.805856	7.00
41502.805868	7.00
41502.805880	7.00
41502.805891	7.50
41502.805903	8.00
41502.805914	8.00
41502.805926	8.00
41502.805938	8.00
41502.805949	8.00
41502.805961	8.00
41502.805972	8.00
41502.805984	8.50
41502.805995	8.00
41502.806007	9.00
41502.806019	8.50
41502.806030	9.50
41502.806042	9.50
41502.806053	9.50
41502.806065	9.50
41502.806076	9.00
41502.806088	9.00
41502.806100	9.50
41502.806111	9.50
41502.806123	9.00
41502.806134	9.50
41502.806146	9.50
41502.806157	9.50
41502.806169	10.00
41502.806181	10.00
41502.806192	10.00
41502.806204	10.00
41502.806215	9.50
41502.806227	9.50
41502.806238	10.00
41502.806250	10.00
41502.806262	10.00
41502.806273	10.00
41502.806285	10.00
41502.806296	10.00
41502.806308	10.00
41502.806319	9.50
41502.806331	10.50
41502.806343	10.00
41502.806354	9.50
41502.806366	10.00
41502.806377	10.50
41502.806389	10.00
41502.806400	10.00
41502.806412	10.00
41502.806424	10.00
41502.806435	10.50
41502.806447	9.50
41502.806458	10.00
41502.806470	9.50
41502.806481	10.00
41502.806493	10.00
41502.806505	10.00
41502.806516	11.00
41502.806528	10.50
41502.806539	10.50
41502.806551	11.00
41502.806563	11.00
41502.806574	11.00
41502.806586	11.00
41502.806597	11.00
41502.806609	11.00
41502.806620	11.00
41502.806632	11.00
41502.806644	11.00
41502.806655	11.00
41502.806667	11.00
41502.806678	11.00
41502.806690	11.00
41502.806701	11.00
41502.806713	11.00
41502.806725	11.00
41502.806736	11.00
41502.806748	11.00
41502.806759	11.00
41502.806771	11.00
41502.806782	11.00
41502.806794	11.00
41502.806806	11.00
41502.806817	11.00
41502.806829	11.00
41502.806840	11.00
41502.806852	11.00
41502.806863	11.00
41502.806875	11.00
41502.806887	11.00
41502.806898	11.00
41502.806910	11.00
41502.806921	11.50
41502.806933	11.00
41502.806944	11.00
41502.806956	11.00
41502.806968	11.00
41502.806979	11.00
41502.806991	11.00
41502.807002	11.00
41502.807014	11.00
41502.807025	11.00
41502.807037	11.00
41502.807049	11.00
41502.807060	11.00
41502.807072	11.00
41502.807083	11.00
41502.807095	11.00
41502.807106	11.00
41502.807118	11.00
41502.807130	11.00
41502.807141	11.50
41502.807153	11.00
41502.807164	11.00
41502.807176	11.00
41502.807188	11.00
41502.807199	11.00
41502.807211	11.00
41502.807222	11.00
41502.807234	11.50
41502.807245	11.50
41502.807257	11.00
41502.807269	11.00
41502.807280	11.50
41502.807292	11.50
41502.807303	11.50
41502.807315	11.00
41502.807326	12.00
41502.807338	11.50
41502.807350	12.00
41502.807361	12.00
41502.807373	12.50
41502.807384	12.50
41502.807396	12.00
41502.807407	12.50
41502.807419	13.00
41502.807431	14.00
41502.807442	13.00
41502.807454	13.50
41502.807465	13.50
41502.807477	13.00
41502.807488	13.00
41502.807500	13.00
41502.807512	14.00
41502.807523	13.50
41502.807535	13.50
41502.807546	14.00
41502.807558	13.50
41502.807569	14.00
41502.807581	14.00
41502.807593	14.00
41502.807604	14.00
41502.807616	14.00
41502.807627	14.00
41502.807639	14.00
41502.807650	14.00
41502.807662	14.00
41502.807674	13.50
41502.807685	14.00
41502.807697	13.50
41502.807708	13.50
41502.807720	13.50
41502.807731	14.00
41502.807743	14.00
41502.807755	13.50
41502.807766	13.00
41502.807778	13.00
41502.807789	13.50
41502.807801	13.50
41502.807813	13.50
41502.807824	13.50
41502.807836	14.00
41502.807847	14.50
41502.807859	14.00
41502.807870	13.50
41502.807882	13.50
41502.807894	13.50
41502.807905	13.50
41502.807917	13.00
41502.807928	13.00
41502.807940	13.00
41502.807951	13.00
41502.807963	13.50
41502.807975	12.50
41502.807986	12.00
41502.807998	12.00
41502.808009	12.50
41502.808021	12.00
41502.808032	11.50
41502.808044	12.00
41502.808056	11.50
41502.808067	12.00
41502.808079	11.00
41502.808090	11.00
41502.808102	11.50
41502.808113	11.00
41502.808125	11.00
41502.808137	10.50
41502.808148	11.00
41502.808160	10.00
41502.808171	10.00
41502.808183	9.50
41502.808194	9.00
41502.808206	9.00
41502.808218	9.50
41502.808229	8.50
41502.808241	8.50
41502.808252	8.50
41502.808264	8.50
41502.808275	9.00
41502.808287	7.50
41502.808299	8.00
41502.808310	8.00
41502.808322	8.00
41502.808333	7.50
41502.808345	7.50
41502.808356	7.50
41502.808368	7.00
41502.808380	7.00
41502.808391	6.50
41502.808403	6.50
41502.808414	5.00
41502.808426	5.00
41502.808438	4.50
41502.808449	3.50
41502.808461	3.00
41502.808472	3.00
41502.808484	2.50
41502.808495	2.00
41502.808507	1.50
41502.808519	0.50
41502.808530	0.50
41502.808542	1.00
41502.808553	2.00
41502.808565	2.00
41502.808576	2.00
41502.808588	2.00
41502.808600	1.50
41502.808611	1.50
41502.808623	0.50
41502.808634	1.00
41502.808646	1.00
41502.808657	1.00
41502.808669	2.00
41502.808681	1.50
41502.808692	2.00
41502.808704	2.00
41502.808715	1.50
41502.808727	1.00
41502.808738	1.00
41502.808750	1.00
41502.808762	1.50
41502.808773	1.50
41502.808785	2.00
41502.808796	1.50
41502.808808	2.00
41502.808819	1.00
41502.808831	0.50
41502.808843	1.00
41502.808854	1.50
41502.808866	2.00
41502.808877	2.50
41502.808889	1.50
41502.808900	2.00
41502.808912	2.00
41502.808924	0.50
41502.808935	1.00
41502.808947	1.00
41502.808958	2.00
41502.808970	2.00
41502.808981	2.00
41502.808993	2.00
41502.809005	2.50
41502.809016	1.50
41502.809028	1.00
41502.809039	0.50
41502.809051	1.50
41502.809062	1.50
41502.809074	1.50
41502.809086	2.00
41502.809097	2.00
41502.809109	1.50
41502.809120	1.00
41502.809132	0.50
41502.809144	1.00
41502.809155	0.50
41502.809167	1.50
41502.809178	2.00
41502.809190	1.50
41502.809201	2.00
41502.809213	2.00
41502.809225	2.50
41502.809236	2.00
41502.809248	1.50
41502.809259	1.50
41502.809271	1.00
41502.809282	1.00
41502.809294	1.00
41502.809306	1.50
41502.809317	2.00
41502.809329	2.00
41502.809340	2.50
41502.809352	1.50
41502.809363	2.00
41502.809375	2.50
41502.809387	2.50
41502.809398	2.50
41502.809410	2.00
41502.809421	1.50
41502.809433	1.50
41502.809444	0.50
41502.809456	0.50
41502.809468	1.50
41502.809479	2.50
41502.809491	3.00
41502.809502	3.00
41502.809514	3.00
41502.809525	3.50
41502.809537	4.00
41502.809549	4.00
41502.809560	5.00
41502.809572	5.00
41502.809583	5.00
41502.809595	5.50
41502.809606	6.50
41502.809618	6.50
41502.809630	7.00
41502.809641	7.50
41502.809653	8.00
41502.809664	8.50
41502.809676	8.00
41502.809687	9.00
41502.809699	8.50
41502.809711	8.50
41502.809722	9.00
41502.809734	9.50
41502.809745	9.50
41502.809757	10.00
41502.809769	9.50
41502.809780	9.00
41502.809792	9.00
41502.809803	9.00
41502.809815	9.00
41502.809826	9.00
41502.809838	8.50
41502.809850	9.00
41502.809861	9.50
41502.809873	9.00
41502.809884	10.00
41502.809896	9.50
41502.809907	9.50
41502.809919	9.50
41502.809931	9.50
41502.809942	9.50
41502.809954	10.00
41502.809965	10.00
41502.809977	10.00
41502.809988	10.00
41502.810000	10.00
41502.810012	10.50
41502.810023	10.00
41502.810035	10.50
41502.810046	10.00
41502.810058	10.50
41502.810069	10.00
41502.810081	10.50
41502.810093	10.00
41502.810104	10.50
41502.810116	10.00
41502.810127	10.50
41502.810139	10.50
41502.810150	10.50
41502.810162	10.50
41502.810174	10.50
41502.810185	10.50
41502.810197	10.50
41502.810208	11.00
41502.810220	11.00
41502.810231	11.00
41502.810243	11.00
41502.810255	11.00
41502.810266	11.00
41502.810278	11.00
41502.810289	11.00
41502.810301	11.50
41502.810312	11.00
41502.810324	11.50
41502.810336	11.50
41502.810347	12.00
41502.810359	11.50
41502.810370	11.50
41502.810382	12.00
41502.810394	12.50
41502.810405	12.00
41502.810417	12.00
41502.810428	12.00
41502.810440	12.00
41502.810451	12.00
41502.810463	12.00
41502.810475	12.00
41502.810486	12.00
41502.810498	12.00
41502.810509	12.50
41502.810521	12.50
41502.810532	12.00
41502.810544	12.50
41502.810556	12.50
41502.810567	12.00
41502.810579	12.50
41502.810590	12.00
41502.810602	12.50
41502.810613	13.00
41502.810625	12.50
41502.810637	13.00
41502.810648	12.50
41502.810660	13.50
41502.810671	13.00
41502.810683	13.50
41502.810694	13.00
41502.810706	13.50
41502.810718	13.00
41502.810729	13.50
41502.810741	13.00
41502.810752	13.00
41502.810764	14.00
41502.810775	13.50
41502.810787	13.50
41502.810799	14.00
41502.810810	13.50
41502.810822	14.00
41502.810833	14.00
41502.810845	14.00
41502.810856	13.50
41502.810868	13.50
41502.810880	14.00
41502.810891	13.50
41502.810903	13.50
41502.810914	13.00
41502.810926	13.50
41502.810937	12.00
41502.810949	12.00
41502.810961	12.50
41502.810972	12.50
41502.810984	13.00
41502.810995	13.00
41502.811007	12.50
41502.811019	12.50
41502.811030	12.50
41502.811042	12.00
41502.811053	12.00
41502.811065	12.00
41502.811076	12.50
41502.811088	12.00
41502.811100	12.50
41502.811111	12.00
41502.811123	12.50
41502.811134	12.00
41502.811146	11.50
41502.811157	11.50
41502.811169	11.50
41502.811181	12.00
41502.811192	11.00
41502.811204	11.50
41502.811215	11.00
41502.811227	11.00
41502.811238	11.00
41502.811250	11.00
41502.811262	11.00
41502.811273	10.50
41502.811285	10.50
41502.811296	11.00
41502.811308	11.00
41502.811319	11.00
41502.811331	11.00
41502.811343	11.00
41502.811354	11.00
41502.811366	11.50
41502.811377	11.00
41502.811389	11.00
41502.811400	10.50
41502.811412	11.00
41502.811424	11.00
41502.811435	11.00
41502.811447	11.00
41502.811458	11.00
41502.811470	11.00
41502.811481	11.00
41502.811493	11.00
41502.811505	10.50
41502.811516	10.50
41502.811528	10.50
41502.811539	10.50
41502.811551	10.50
41502.811562	10.00
41502.811574	10.50
41502.811586	10.50
41502.811597	11.00
41502.811609	10.00
41502.811620	10.50
41502.811632	10.50
41502.811644	11.00
41502.811655	10.50
41502.811667	10.50
41502.811678	10.00
41502.811690	10.00
41502.811701	10.00
41502.811713	10.00
41502.811725	10.00
41502.811736	9.50
41502.811748	9.50
41502.811759	9.50
41502.811771	10.00
41502.811782	9.50
41502.811794	10.00
41502.811806	9.50
41502.811817	9.50
41502.811829	9.50
41502.811840	9.00
41502.811852	9.00
41502.811863	9.00
41502.811875	9.50
41502.811887	8.50
41502.811898	9.00
41502.811910	9.00
41502.811921	8.50
41502.811933	8.50
41502.811944	8.50
41502.811956	9.00
41502.811968	8.50
41502.811979	7.50
41502.811991	8.00
41502.812002	8.00
41502.812014	7.50
41502.812025	7.50
41502.812037	7.50
41502.812049	7.00
41502.812060	7.00
41502.812072	7.00
41502.812083	7.00
41502.812095	7.00
41502.812106	7.00
41502.812118	7.00
41502.812130	7.00
41502.812141	7.00
41502.812153	7.00
41502.812164	7.00
41502.812176	7.00
41502.812188	7.00
41502.812199	7.00
41502.812211	7.00
41502.812222	7.00
41502.812234	7.00
41502.812245	7.00
41502.812257	7.00
41502.812269	6.50
41502.812280	6.50
41502.812292	6.50
41502.812303	7.00
41502.812315	6.50
41502.812326	6.00
41502.812338	6.50
41502.812350	6.50
41502.812361	6.00
41502.812373	6.50
41502.812384	7.00
41502.812396	6.50
41502.812407	6.00
41502.812419	6.00
41502.812431	5.50
41502.812442	5.00
41502.812454	5.00
41502.812465	4.50
41502.812477	3.50
41502.812488	4.50
41502.812500	4.50
41502.812512	5.00
41502.812523	5.00
41502.812535	3.50
41502.812546	3.50
41502.812558	3.50
41502.812569	3.00
41502.812581	2.50
41502.812593	1.50
41502.812604	2.00
41502.812616	0.50
41502.812627	1.00
41502.812639	1.00
41502.812650	2.00
41502.812662	2.00
41502.812674	2.00
41502.812685	2.00
41502.812697	1.50
41502.812708	1.00
41502.812720	1.00
41502.812731	0.50
41502.812743	1.50
41502.812755	2.00
41502.812766	2.50
41502.812778	3.00
41502.812789	3.00
41502.812801	4.00
41502.812813	4.00
41502.812824	4.50
41502.812836	5.00
41502.812847	5.50
41502.812859	6.00
41502.812870	6.00
41502.812882	6.00
41502.812894	6.50
41502.812905	6.00
41502.812917	6.00
41502.812928	5.00
41502.812940	5.00
41502.812951	4.50
41502.812963	4.50
41502.812975	3.50
41502.812986	3.50
41502.812998	3.00
41502.813009	2.50
41502.813021	3.00
41502.813032	2.50
41502.813044	2.00
41502.813056	1.50
41502.813067	1.50
41502.813079	0.50
41502.813090	1.00
41502.813102	1.00
41502.813113	1.00
41502.813125	1.50
41502.813137	1.50
41502.813148	1.00
41502.813160	1.00
41502.813171	1.00
41502.813183	1.00
41502.813194	1.50
41502.813206	2.00
41502.813218	2.50
41502.813229	2.00
41502.813241	2.00
41502.813252	2.00
41502.813264	1.00
41502.813275	1.00
41502.813287	2.00
41502.813299	1.50
41502.813310	2.00
41502.813322	1.50
41502.813333	2.00
41502.813345	1.50
41502.813356	1.00
41502.813368	0.50
41502.813380	0.50
41502.813391	1.00
41502.813403	1.50
41502.813414	2.50
41502.813426	2.50
41502.813438	2.00
41502.813449	2.00
41502.813461	1.50
41502.813472	1.00
41502.813484	1.00
41502.813495	1.50
41502.813507	1.00
41502.813519	1.50
41502.813530	2.00
41502.813542	2.00
41502.813553	2.50
41502.813565	1.50
41502.813576	1.00
41502.813588	0.50
41502.813600	1.00
41502.813611	2.00
41502.813623	1.50
41502.813634	1.50
41502.813646	3.00
41502.813657	2.50
41502.813669	1.50
41502.813681	2.00
41502.813692	1.00
41502.813704	0.50
41502.813715	1.00
41502.813727	1.50
41502.813738	1.50
41502.813750	1.50
41502.813762	2.00
41502.813773	3.00
41502.813785	2.00
41502.813796	2.00
41502.813808	1.50
41502.813819	0.50
41502.813831	1.00
41502.813843	1.50
41502.813854	2.00
41502.813866	2.00
41502.813877	2.00
41502.813889	2.50
41502.813900	3.00
41502.813912	2.50
41502.813924	3.00
41502.813935	2.50
41502.813947	1.50
41502.813958	1.00
41502.813970	0.50
41502.813981	1.00
41502.813993	1.00
41502.814005	2.50
41502.814016	2.00
41502.814028	2.50
41502.814039	3.00
41502.814051	2.50
41502.814063	3.00
41502.814074	2.50
41502.814086	2.00
41502.814097	1.50
41502.814109	0.50
41502.814120	0.50
41502.814132	0.50
41502.814144	2.00
41502.814155	2.00
41502.814167	2.50
41502.814178	2.50
41502.814190	3.00
41502.814201	3.50
41502.814213	3.00
41502.814225	4.50
41502.814236	4.00
41502.814248	4.50
41502.814259	5.00
41502.814271	5.00
41502.814282	5.50
41502.814294	5.50
41502.814306	5.00
41502.814317	5.00
41502.814329	5.00
41502.814340	4.50
41502.814352	4.00
41502.814363	3.50
41502.814375	3.50
41502.814387	3.00
41502.814398	3.00
41502.814410	2.50
41502.814421	1.50
41502.814433	0.50
41502.814444	0.50
41502.814456	1.00
41502.814468	1.50
41502.814479	2.50
41502.814491	3.00
41502.814502	3.00
41502.814514	3.50
41502.814525	3.50
41502.814537	4.00
41502.814549	4.50
41502.814560	5.00
41502.814572	5.50
41502.814583	5.00
41502.814595	5.50
41502.814606	6.50
41502.814618	6.50
41502.814630	6.00
41502.814641	7.00
41502.814653	7.00
41502.814664	7.50
41502.814676	7.50
41502.814688	9.00
41502.814699	9.00
41502.814711	8.50
41502.814722	9.50
41502.814734	9.50
41502.814745	10.00
41502.814757	10.50
41502.814769	11.00
41502.814780	11.00
41502.814792	11.50
41502.814803	11.00
41502.814815	11.50
41502.814826	12.50
41502.814838	12.50
41502.814850	12.50
41502.814861	12.50
41502.814873	13.00
41502.814884	13.00
41502.814896	13.00
41502.814907	13.50
41502.814919	14.00
41502.814931	13.50
41502.814942	13.50
41502.814954	14.00
41502.814965	14.00
41502.814977	14.00
41502.814988	14.00
41502.815000	14.00
41502.815012	14.50
41502.815023	14.00
41502.815035	14.50
41502.815046	14.50
41502.815058	14.50
41502.815069	14.00
41502.815081	14.50
41502.815093	14.00
41502.815104	14.00
41502.815116	14.50
41502.815127	14.00
41502.815139	14.00
41502.815150	14.00
41502.815162	14.00
41502.815174	14.00
41502.815185	14.00
41502.815197	14.00
41502.815208	14.00
41502.815220	13.50
41502.815231	13.50
41502.815243	14.00
41502.815255	14.00
41502.815266	14.00
41502.815278	13.50
41502.815289	14.00
41502.815301	13.50
41502.815313	14.00
41502.815324	13.50
41502.815336	14.50
41502.815347	13.50
41502.815359	14.00
41502.815370	14.50
41502.815382	13.50
41502.815394	14.00
41502.815405	14.00
41502.815417	14.00
41502.815428	14.00
41502.815440	14.50
41502.815451	13.50
41502.815463	13.50
41502.815475	14.00
41502.815486	13.50
41502.815498	13.50
41502.815509	13.00
41502.815521	13.00
41502.815532	13.50
41502.815544	12.00
41502.815556	13.00
41502.815567	12.50
41502.815579	12.00
41502.815590	12.00
41502.815602	11.50
41502.815613	11.50
41502.815625	11.50
41502.815637	11.00
41502.815648	10.50
41502.815660	11.00
41502.815671	10.00
41502.815683	10.50
41502.815694	10.00
41502.815706	9.50
41502.815718	9.50
41502.815729	9.50
41502.815741	9.00
41502.815752	8.50
41502.815764	9.00
41502.815775	8.50
41502.815787	8.00
41502.815799	8.50
41502.815810	8.00
41502.815822	8.00
41502.815833	8.50
41502.815845	8.50
41502.815856	8.00
41502.815868	8.50
41502.815880	8.50
41502.815891	8.50
41502.815903	8.50
41502.815914	9.00
41502.815926	9.00
41502.815938	9.00
41502.815949	9.50
41502.815961	9.00
41502.815972	9.50
41502.815984	10.00
41502.815995	10.00
41502.816007	10.50
41502.816019	10.00
41502.816030	10.50
41502.816042	10.50
41502.816053	10.50
41502.816065	9.50
41502.816076	10.00
41502.816088	10.00
41502.816100	10.50
41502.816111	10.00
41502.816123	10.00
41502.816134	10.00
41502.816146	10.50
41502.816157	10.00
41502.816169	10.00
41502.816181	10.00
41502.816192	9.50
41502.816204	9.50
41502.816215	9.50
41502.816227	9.00
41502.816238	8.50
41502.816250	9.00
41502.816262	8.50
41502.816273	8.50
41502.816285	8.50
41502.816296	8.50
41502.816308	8.00
41502.816319	8.50
41502.816331	8.50
41502.816343	8.50
41502.816354	9.00
41502.816366	8.50
41502.816377	8.50
41502.816389	8.50
41502.816400	9.00
41502.816412	8.50
41502.816424	9.00
41502.816435	8.50
41502.816447	8.50
41502.816458	8.50
41502.816470	9.00
41502.816481	8.50
41502.816493	9.00
41502.816505	9.50
41502.816516	9.50
41502.816528	9.50
41502.816539	10.00
41502.816551	10.50
41502.816562	10.50
41502.816574	11.00
41502.816586	11.00
41502.816597	11.50
41502.816609	12.00
41502.816620	11.50
41502.816632	11.00
41502.816644	11.50
41502.816655	11.50
41502.816667	11.50
41502.816678	11.50
41502.816690	11.00
41502.816701	11.50
41502.816713	10.50
41502.816725	11.00
41502.816736	11.00
41502.816748	11.00
41502.816759	11.00
41502.816771	11.00
41502.816782	10.50
41502.816794	10.50
41502.816806	11.00
41502.816817	11.00
41502.816829	10.50
41502.816840	11.00
41502.816852	11.00
41502.816863	10.50
41502.816875	10.50
41502.816887	11.00
41502.816898	11.00
41502.816910	11.00
41502.816921	10.50
41502.816933	11.00
41502.816944	11.00
41502.816956	11.00
41502.816968	11.00
41502.816979	11.00
41502.816991	11.00
41502.817002	11.00
41502.817014	10.50
41502.817025	11.00
41502.817037	11.00
41502.817049	11.00
41502.817060	10.50
41502.817072	10.50
41502.817083	11.00
41502.817095	11.00
41502.817106	10.50
41502.817118	10.50
41502.817130	10.50
41502.817141	11.00
41502.817153	10.50
41502.817164	10.50
41502.817176	10.50
41502.817187	10.50
41502.817199	10.50
41502.817211	10.50
41502.817222	10.00
41502.817234	10.50
41502.817245	10.50
41502.817257	10.50
41502.817269	10.50
41502.817280	10.50
41502.817292	10.50
41502.817303	10.00
41502.817315	10.50
41502.817326	9.50
41502.817338	9.50
41502.817350	9.50
41502.817361	9.50
41502.817373	10.00
41502.817384	9.50
41502.817396	9.50
41502.817407	10.00
41502.817419	10.00
41502.817431	10.00
41502.817442	10.00
41502.817454	10.00
41502.817465	10.00
41502.817477	9.50
41502.817488	10.00
41502.817500	10.50
41502.817512	10.00
41502.817523	9.50
41502.817535	10.00
41502.817546	9.00
41502.817558	9.00
41502.817569	9.50
41502.817581	9.00
41502.817593	9.50
41502.817604	9.00
41502.817616	8.50
41502.817627	9.00
41502.817639	8.50
41502.817650	8.50
41502.817662	8.50
41502.817674	7.50
41502.817685	8.00
41502.817697	8.00
41502.817708	8.00
41502.817720	8.00
41502.817731	7.50
41502.817743	7.50
41502.817755	7.50
41502.817766	8.00
41502.817778	8.00
41502.817789	7.50
41502.817801	8.00
41502.817812	7.50
41502.817824	7.50
41502.817836	7.50
41502.817847	7.50
41502.817859	8.00
41502.817870	7.00
41502.817882	7.50
41502.817894	7.50
41502.817905	7.50
41502.817917	7.50
41502.817928	7.50
41502.817940	7.00
41502.817951	7.00
41502.817963	7.00
41502.817975	6.00
41502.817986	6.00
41502.817998	6.50
41502.818009	6.00
41502.818021	5.50
41502.818032	5.00
41502.818044	5.50
41502.818056	4.50
41502.818067	4.50
41502.818079	4.00
41502.818090	4.00
41502.818102	4.00
41502.818113	3.50
41502.818125	3.00
41502.818137	3.00
41502.818148	2.50
41502.818160	1.50
41502.818171	0.00
41502.818183	0.50
41502.818194	1.00
41502.818206	1.50
41502.818218	1.50
41502.818229	1.50
41502.818241	1.50
41502.818252	1.50
41502.818264	1.50
41502.818275	0.50
41502.818287	1.00
41502.818299	0.50
41502.818310	1.50
41502.818322	1.50
41502.818333	1.50
41502.818345	1.50
41502.818356	1.50
41502.818368	1.50
41502.818380	1.00
41502.818391	0.50
41502.818403	0.50
41502.818414	1.50
41502.818426	2.00
41502.818437	1.50
41502.818449	1.50
41502.818461	1.00
41502.818472	1.00
41502.818484	0.50
41502.818495	1.50
41502.818507	1.50
41502.818519	2.00
41502.818530	2.00
41502.818542	1.50
41502.818553	1.50
41502.818565	1.00
41502.818576	1.00
41502.818588	0.50
41502.818600	1.50
41502.818611	2.00
41502.818623	2.50
41502.818634	1.50
41502.818646	1.50
41502.818657	1.50
41502.818669	1.00
41502.818681	0.50
41502.818692	1.00
41502.818704	1.00
41502.818715	1.50
41502.818727	2.50
41502.818738	1.50
41502.818750	1.00
41502.818762	1.50
41502.818773	1.00
41502.818785	0.50
41502.818796	1.00
41502.818808	2.00
41502.818819	1.50
41502.818831	1.50
41502.818843	2.00
41502.818854	1.50
41502.818866	1.00
41502.818877	0.50
41502.818889	0.50
41502.818900	1.00
41502.818912	1.50
41502.818924	1.50
41502.818935	2.00
41502.818947	1.50
41502.818958	1.50
41502.818970	1.50
41502.818981	0.50
41502.818993	1.00
41502.819005	1.50
41502.819016	2.00
41502.819028	1.50
41502.819039	2.50
41502.819051	2.00
41502.819062	2.50
41502.819074	2.00
41502.819086	2.00
41502.819097	1.50
41502.819109	1.00
41502.819120	1.00
41502.819132	0.50
41502.819144	1.00
41502.819155	2.00
41502.819167	2.50
41502.819178	3.00
41502.819190	3.00
41502.819201	3.50
41502.819213	3.50
41502.819225	3.50
41502.819236	3.00
41502.819248	3.00
41502.819259	3.00
41502.819271	2.50
41502.819282	2.50
41502.819294	2.50
41502.819306	1.50
41502.819317	1.50
41502.819329	0.50
41502.819340	1.50
41502.819352	1.00
41502.819363	2.00
41502.819375	2.50
41502.819387	2.50
41502.819398	3.00
41502.819410	3.00
41502.819421	3.50
41502.819433	4.00
41502.819444	4.50
41502.819456	4.50
41502.819468	5.00
41502.819479	5.00
41502.819491	5.00
41502.819502	5.50
41502.819514	6.00
41502.819525	5.00
41502.819537	6.50
41502.819549	6.00
41502.819560	6.50
41502.819572	6.00
41502.819583	6.50
41502.819595	6.50
41502.819606	6.50
41502.819618	6.50
41502.819630	6.50
41502.819641	6.50
41502.819653	6.50
41502.819664	6.50
41502.819676	7.00
41502.819687	6.50
41502.819699	6.50
41502.819711	7.00
41502.819722	7.00
41502.819734	7.00
41502.819745	7.00
41502.819757	7.00
41502.819769	7.00
41502.819780	6.50
41502.819792	7.00
41502.819803	7.00
41502.819815	7.00
41502.819826	6.00
41502.819838	7.00
41502.819850	7.00
41502.819861	7.00
41502.819873	7.00
41502.819884	7.00
41502.819896	7.00
41502.819907	7.00
41502.819919	7.00
41502.819931	7.00
41502.819942	7.00
41502.819954	7.00
41502.819965	7.00
41502.819977	7.00
41502.819988	7.00
41502.820000	7.00
41502.820012	7.00
41502.820023	7.00
41502.820035	7.00
41502.820046	7.00
41502.820058	7.50
41502.820069	7.00
41502.820081	7.00
41502.820093	7.00
41502.820104	7.00
41502.820116	7.00
41502.820127	7.00
41502.820139	7.00
41502.820150	7.50
41502.820162	7.50
41502.820174	8.00
41502.820185	7.50
41502.820197	7.50
41502.820208	7.50
41502.820220	8.00
41502.820231	8.00
41502.820243	7.50
41502.820255	8.00
41502.820266	7.50
41502.820278	7.50
41502.820289	8.00
41502.820301	8.50
41502.820313	8.00
41502.820324	8.50
41502.820336	8.50
41502.820347	9.00
41502.820359	8.50
41502.820370	9.50
41502.820382	9.50
41502.820394	9.50
41502.820405	10.50
41502.820417	9.50
41502.820428	10.50
41502.820440	10.50
41502.820451	10.00
41502.820463	10.00
41502.820475	10.00
41502.820486	9.50
41502.820498	10.00
41502.820509	9.50
41502.820521	10.00
41502.820532	10.00
41502.820544	10.00
41502.820556	10.00
41502.820567	9.50
41502.820579	10.00
41502.820590	10.00
41502.820602	9.50
41502.820613	9.50
41502.820625	9.50
41502.820637	10.00
41502.820648	9.00
41502.820660	9.50
41502.820671	9.00
41502.820683	9.50
41502.820694	9.00
41502.820706	8.50
41502.820718	9.00
41502.820729	8.00
41502.820741	8.00
41502.820752	8.00
41502.820764	7.50
41502.820775	7.00
41502.820787	7.00
41502.820799	7.00
41502.820810	7.00
41502.820822	7.00
41502.820833	7.00
41502.820845	7.00
41502.820856	6.50
41502.820868	6.50
41502.820880	7.00
41502.820891	6.50
41502.820903	6.50
41502.820914	6.00
41502.820926	6.50
41502.820938	6.00
41502.820949	6.00
41502.820961	6.00
41502.820972	5.00
41502.820984	5.00
41502.820995	4.50
41502.821007	4.50
41502.821019	3.50
41502.821030	3.50
41502.821042	3.00
41502.821053	2.50
41502.821065	2.50
41502.821076	1.50
41502.821088	1.00
41502.821100	1.00
41502.821111	1.00
41502.821123	2.00
41502.821134	2.00
41502.821146	2.50
41502.821157	3.50
41502.821169	3.00
41502.821181	4.00
41502.821192	5.00
41502.821204	4.50
41502.821215	5.50
41502.821227	5.50
41502.821238	6.00
41502.821250	6.50
41502.821262	5.50
41502.821273	5.50
41502.821285	5.00
41502.821296	5.00
41502.821308	4.50
41502.821319	4.50
41502.821331	4.00
41502.821343	3.00
41502.821354	3.00
41502.821366	2.50
41502.821377	1.50
41502.821389	1.00
41502.821400	0.50
41502.821412	0.00
41502.821424	1.50
41502.821435	1.50
41502.821447	2.00
41502.821458	2.00
41502.821470	2.50
41502.821481	2.00
41502.821493	1.50
41502.821505	0.50
41502.821516	0.50
41502.821528	0.50
41502.821539	1.50
41502.821551	2.00
41502.821563	1.50
41502.821574	2.00
41502.821586	2.00
41502.821597	2.00
41502.821609	1.00
41502.821620	0.50
41502.821632	0.50
41502.821644	1.50
41502.821655	1.50
41502.821667	2.00
41502.821678	2.00
41502.821690	2.50
41502.821701	2.50
41502.821713	2.00
41502.821725	2.00
41502.821736	1.00
41502.821748	1.00
41502.821759	0.50
41502.821771	1.50
41502.821782	2.00
41502.821794	1.50
41502.821806	2.00
41502.821817	2.00
41502.821829	2.00
41502.821840	1.50
41502.821852	1.00
41502.821863	0.50
41502.821875	1.00
41502.821887	1.50
41502.821898	2.00
41502.821910	2.00
41502.821921	2.50
41502.821933	2.00
41502.821944	1.50
41502.821956	1.50
41502.821968	1.50
41502.821979	0.50
41502.821991	0.50
41502.822002	1.50
41502.822014	1.50
41502.822025	1.50
41502.822037	1.50
41502.822049	2.00
41502.822060	2.00
41502.822072	1.50
41502.822083	1.00
41502.822095	0.50
41502.822106	1.00
41502.822118	1.00
41502.822130	1.50
41502.822141	2.00
41502.822153	2.50
41502.822164	2.50
41502.822176	3.00
41502.822188	2.50
41502.822199	3.00
41502.822211	2.50
41502.822222	2.50
41502.822234	2.50
41502.822245	2.00
41502.822257	1.50
41502.822269	0.50
41502.822280	1.00
41502.822292	1.00
41502.822303	1.00
41502.822315	1.50
41502.822326	2.00
41502.822338	2.50
41502.822350	2.50
41502.822361	3.00
41502.822373	3.00
41502.822384	3.00
41502.822396	2.50
41502.822407	2.50
41502.822419	2.50
41502.822431	2.00
41502.822442	2.00
41502.822454	1.00
41502.822465	1.50
41502.822477	1.00
41502.822488	0.50
41502.822500	1.50
41502.822512	2.00
41502.822523	2.50
41502.822535	3.00
41502.822546	3.00
41502.822558	3.50
41502.822569	3.00
41502.822581	3.00
41502.822593	3.00
41502.822604	3.50
41502.822616	4.00
41502.822627	3.50
41502.822639	3.00
41502.822650	3.50
41502.822662	3.00
41502.822674	3.00
41502.822685	3.00
41502.822697	2.50
41502.822708	2.50
41502.822720	2.00
41502.822731	1.50
41502.822743	1.00
41502.822755	1.50
41502.822766	1.00
41502.822778	1.50
41502.822789	2.00
41502.822801	2.50
41502.822813	3.00
41502.822824	3.00
41502.822836	3.00
41502.822847	4.00
41502.822859	4.00
41502.822870	4.00
41502.822882	5.00
41502.822894	5.00
41502.822905	5.50
41502.822917	5.50
41502.822928	6.00
41502.822940	6.00
41502.822951	6.00
41502.822963	6.00
41502.822975	6.50
41502.822986	6.00
41502.822998	6.50
41502.823009	6.50
41502.823021	6.00
41502.823032	6.50
41502.823044	7.00
41502.823056	6.50
41502.823067	7.00
41502.823079	7.00
41502.823090	7.00
41502.823102	7.00
41502.823113	7.00
41502.823125	7.00
41502.823137	7.00
41502.823148	7.00
41502.823160	7.00
41502.823171	7.50
41502.823183	7.50
41502.823194	7.50
41502.823206	8.00
41502.823218	8.00
41502.823229	8.00
41502.823241	7.50
41502.823252	8.00
41502.823264	8.00
41502.823275	8.00
41502.823287	8.50
41502.823299	8.00
41502.823310	8.50
41502.823322	9.00
41502.823333	8.50
41502.823345	8.50
41502.823356	8.50
41502.823368	8.50
41502.823380	8.50
41502.823391	8.50
41502.823403	8.50
41502.823414	8.50
41502.823426	8.00
41502.823438	8.50
41502.823449	9.00
41502.823461	8.50
41502.823472	8.50
41502.823484	9.00
41502.823495	8.50
41502.823507	8.50
41502.823519	8.50
41502.823530	8.50
41502.823542	8.00
41502.823553	8.00
41502.823565	8.00
41502.823576	8.50
41502.823588	9.00
41502.823600	9.00
41502.823611	9.50
41502.823623	9.00
41502.823634	8.50
41502.823646	9.00
41502.823657	9.00
41502.823669	9.50
41502.823681	10.00
41502.823692	9.50
41502.823704	10.00
41502.823715	10.00
41502.823727	10.50
41502.823738	10.00
41502.823750	10.00
41502.823762	10.00
41502.823773	10.50
41502.823785	10.50
41502.823796	10.50
41502.823808	11.00
41502.823819	11.00
41502.823831	11.00
41502.823843	11.00
41502.823854	11.00
41502.823866	10.50
41502.823877	11.00
41502.823889	11.00
41502.823900	10.50
41502.823912	11.00
41502.823924	11.00
41502.823935	10.50
41502.823947	11.00
41502.823958	11.50
41502.823970	11.00
41502.823981	11.00
41502.823993	11.50
41502.824005	11.00
41502.824016	11.00
41502.824028	11.00
41502.824039	11.50
41502.824051	11.50
41502.824063	11.00
41502.824074	11.50
41502.824086	11.50
41502.824097	11.00
41502.824109	11.00
41502.824120	11.50
41502.824132	11.00
41502.824144	11.50
41502.824155	11.00
41502.824167	11.00
41502.824178	11.00
41502.824190	11.00
41502.824201	11.00
41502.824213	11.00
41502.824225	11.00
41502.824236	11.00
41502.824248	11.00
41502.824259	11.00
41502.824271	11.00
41502.824282	11.00
41502.824294	11.00
41502.824306	11.00
41502.824317	11.00
41502.824329	11.00
41502.824340	11.00
41502.824352	11.00
41502.824363	10.50
41502.824375	11.00
41502.824387	11.00
41502.824398	11.00
41502.824410	11.00
41502.824421	10.50
41502.824433	10.00
41502.824444	10.50
41502.824456	10.50
41502.824468	11.00
41502.824479	11.00
41502.824491	10.00
41502.824502	10.50
41502.824514	10.50
41502.824525	10.00
41502.824537	10.00
41502.824549	10.00
41502.824560	9.50
41502.824572	10.00
41502.824583	10.50
41502.824595	9.50
41502.824606	10.00
41502.824618	9.50
41502.824630	10.00
41502.824641	10.00
41502.824653	10.50
41502.824664	10.00
41502.824676	10.00
41502.824687	9.50
41502.824699	10.00
41502.824711	9.50
41502.824722	10.00
41502.824734	10.00
41502.824745	9.50
41502.824757	10.00
41502.824769	9.50
41502.824780	10.00
41502.824792	10.00
41502.824803	10.00
41502.824815	10.00
41502.824826	10.50
41502.824838	10.00
41502.824850	10.00
41502.824861	10.50
41502.824873	10.50
41502.824884	11.00
41502.824896	10.50
41502.824907	10.00
41502.824919	10.50
41502.824931	9.50
41502.824942	10.00
41502.824954	9.50
41502.824965	10.00
41502.824977	9.50
41502.824988	9.50
41502.825000	9.50
41502.825012	9.50
41502.825023	9.00
41502.825035	9.00
41502.825046	9.00
41502.825058	9.00
41502.825069	8.50
41502.825081	8.50
41502.825093	8.50
41502.825104	8.50
41502.825116	8.50
41502.825127	8.00
41502.825139	8.50
41502.825150	8.00
41502.825162	7.50
41502.825174	8.00
41502.825185	8.50
41502.825197	8.50
41502.825208	8.50
41502.825220	7.50
41502.825231	7.50
41502.825243	7.50
41502.825255	7.00
41502.825266	7.00
41502.825278	7.00
41502.825289	6.00
41502.825301	6.50
41502.825312	5.50
41502.825324	5.50
41502.825336	4.00
41502.825347	4.00
41502.825359	3.00
41502.825370	2.50
41502.825382	2.00
41502.825394	1.50
41502.825405	1.00
41502.825417	1.50
41502.825428	1.00
41502.825440	1.00
41502.825451	1.50
41502.825463	2.00
41502.825475	2.00
41502.825486	2.50
41502.825498	2.50
41502.825509	1.50
41502.825521	2.00
41502.825532	2.00
41502.825544	2.00
41502.825556	1.00
41502.825567	1.00
41502.825579	1.00
41502.825590	1.00
41502.825602	1.50
41502.825613	2.00
41502.825625	2.00
41502.825637	2.00
41502.825648	1.50
41502.825660	1.00
41502.825671	0.50
41502.825683	0.50
41502.825694	1.00
41502.825706	1.50
41502.825718	1.50
41502.825729	1.50
41502.825741	1.50
41502.825752	2.00
41502.825764	1.50
41502.825775	2.00
41502.825787	1.00
41502.825799	0.50
41502.825810	0.50
41502.825822	1.50
41502.825833	1.50
41502.825845	2.00
41502.825856	2.00
41502.825868	2.50
41502.825880	1.50
41502.825891	2.00
41502.825903	1.50
41502.825914	1.50
41502.825926	0.50
41502.825937	1.00
41502.825949	1.00
41502.825961	1.50
41502.825972	1.50
41502.825984	1.50
41502.825995	2.00
41502.826007	2.00
41502.826019	2.00
41502.826030	1.50
41502.826042	0.50
41502.826053	0.50
41502.826065	0.50
41502.826076	2.00
41502.826088	2.00
41502.826100	2.00
41502.826111	2.00
41502.826123	2.00
41502.826134	2.00
41502.826146	1.50
41502.826157	1.00
41502.826169	0.50
41502.826181	0.50
41502.826192	0.50
41502.826204	1.00
41502.826215	2.00
41502.826227	2.00
41502.826238	2.50
41502.826250	2.00
41502.826262	2.50
41502.826273	2.00
41502.826285	1.50
41502.826296	1.00
41502.826308	1.50
41502.826319	1.00
41502.826331	1.00
41502.826343	2.00
41502.826354	2.00
41502.826366	1.50
41502.826377	1.50
41502.826389	2.00
41502.826400	1.50
41502.826412	1.00
41502.826424	1.00
41502.826435	0.50
41502.826447	1.50
41502.826458	1.50
41502.826470	1.50
41502.826481	1.50
41502.826493	1.00
41502.826505	0.50
41502.826516	1.00
41502.826528	1.00
41502.826539	1.50
41502.826551	2.50
41502.826562	2.50
41502.826574	3.00
41502.826586	3.00
41502.826597	3.00
41502.826609	3.50
41502.826620	4.00
41502.826632	4.00
41502.826644	4.50
41502.826655	4.50
41502.826667	3.50
41502.826678	3.00
41502.826690	3.00
41502.826701	2.50
41502.826713	3.00
41502.826725	2.00
41502.826736	1.50
41502.826748	1.00
41502.826759	0.50
41502.826771	1.50
41502.826782	2.00
41502.826794	2.00
41502.826806	2.00
41502.826817	2.00
41502.826829	1.50
41502.826840	2.00
41502.826852	1.00
41502.826863	0.50
41502.826875	0.50
41502.826887	1.50
41502.826898	2.00
41502.826910	2.50
41502.826921	3.00
41502.826933	3.50
41502.826944	3.50
41502.826956	4.50
41502.826968	6.00
41502.826979	6.50
41502.826991	7.00
41502.827002	8.50
41502.827014	9.50
41502.827025	10.00
41502.827037	11.00
41502.827049	12.50
41502.827060	12.50
41502.827072	14.00
41502.827083	14.50
41502.827095	17.00
41502.827106	17.00
41502.827118	18.50
41502.827130	19.00
41502.827141	20.50
41502.827153	22.00
41502.827164	23.00
41502.827176	24.00
41502.827187	25.00
41502.827199	26.00
41502.827211	28.00
41502.827222	28.50
41502.827234	30.00
41502.827245	31.00
41502.827257	32.00
41502.827269	33.50
41502.827280	34.50
41502.827292	35.50
41502.827303	36.00
41502.827315	37.50
41502.827326	39.00
41502.827338	40.00
41502.827350	41.00
41502.827361	42.50
41502.827373	43.00
41502.827384	44.50
41502.827396	45.50
41502.827407	46.50
41502.827419	48.00
41502.827431	49.00
41502.827442	50.50
41502.827454	51.00
41502.827465	52.50
41502.827477	53.50
41502.827488	54.50
41502.827500	55.50
41502.827512	56.50
41502.827523	57.50
41502.827535	59.50
41502.827546	60.00
41502.827558	61.00
41502.827569	62.00
41502.827581	63.50
41502.827593	65.00
41502.827604	65.50
41502.827616	67.50
41502.827627	68.00
41502.827639	68.50
41502.827650	69.50
41502.827662	71.00
41502.827674	72.00
41502.827685	72.50
41502.827697	73.50
41502.827708	74.50
41502.827720	75.50
41502.827731	76.50
41502.827743	76.50
41502.827755	77.50
41502.827766	79.00
41502.827778	79.50
41502.827789	80.00
41502.827801	81.00
41502.827813	82.00
41502.827824	82.50
41502.827836	83.50
41502.827847	85.00
41502.827859	85.50
41502.827870	86.50
41502.827882	87.50
41502.827894	88.50
41502.827905	89.00
41502.827917	90.00
41502.827928	91.00
41502.827940	92.00
41502.827951	93.00
41502.827963	94.50
41502.827975	95.50
41502.827986	96.50
41502.827998	98.00
41502.828009	99.50
41502.828021	101.00
41502.828032	102.50
41502.828044	103.50
41502.828056	104.50
41502.828067	105.50
41502.828079	107.50
41502.828090	108.50
41502.828102	110.00
41502.828113	111.00
41502.828125	112.00
41502.828137	113.50
41502.828148	115.00
41502.828160	115.00
41502.828171	116.50
41502.828183	118.00
41502.828194	118.00
41502.828206	119.50
41502.828218	121.00
41502.828229	122.00
41502.828241	122.50
41502.828252	123.50
41502.828264	124.50
41502.828275	126.00
41502.828287	126.50
41502.828299	127.50
41502.828310	127.50
41502.828322	129.00
41502.828333	130.00
41502.828345	130.50
41502.828356	131.50
41502.828368	132.50
41502.828380	133.50
41502.828391	134.00
41502.828403	134.50
41502.828414	135.50
41502.828426	136.50
41502.828438	137.00
41502.828449	138.00
41502.828461	138.00
41502.828472	139.00
41502.828484	139.50
41502.828495	141.00
41502.828507	142.00
41502.828519	142.50
41502.828530	143.50
41502.828542	145.00
41502.828553	146.00
41502.828565	147.00
41502.828576	148.50
41502.828588	149.50
41502.828600	150.50
41502.828611	152.50
41502.828623	153.50
41502.828634	155.00
41502.828646	156.50
41502.828657	158.00
41502.828669	159.00
41502.828681	160.50
41502.828692	161.50
41502.828704	163.00
41502.828715	165.00
41502.828727	166.00
41502.828738	167.50
41502.828750	169.00
41502.828762	171.50
41502.828773	172.50
41502.828785	174.00
41502.828796	176.00
41502.828808	177.00
41502.828819	178.50
41502.828831	180.00
41502.828843	181.50
41502.828854	183.00
41502.828866	184.50
41502.828877	186.50
41502.828889	188.50
41502.828900	189.50
41502.828912	192.00
41502.828924	193.00
41502.828935	195.00
41502.828947	196.50
41502.828958	199.00
41502.828970	200.00
41502.828981	201.50
41502.828993	204.00
41502.829005	205.00
41502.829016	207.00
41502.829028	208.00
41502.829039	210.50
41502.829051	212.00
41502.829063	214.00
41502.829074	215.50
41502.829086	217.00
41502.829097	218.50
41502.829109	220.50
41502.829120	223.00
41502.829132	223.50
41502.829144	225.50
41502.829155	227.00
41502.829167	229.50
41502.829178	231.00
41502.829190	232.50
41502.829201	234.00
41502.829213	236.00
41502.829225	237.50
41502.829236	239.50
41502.829248	241.00
41502.829259	243.50
41502.829271	244.50
41502.829282	247.00
41502.829294	247.50
41502.829306	249.50
41502.829317	251.00
41502.829329	252.50
41502.829340	254.50
41502.829352	255.50
41502.829363	258.00
41502.829375	259.00
41502.829387	260.00
41502.829398	262.50
41502.829410	263.00
41502.829421	264.50
41502.829433	266.50
41502.829444	268.00
41502.829456	269.50
41502.829468	271.00
41502.829479	273.00
41502.829491	274.50
41502.829502	276.00
41502.829514	277.50
41502.829525	278.50
41502.829537	280.50
41502.829549	282.00
41502.829560	283.00
41502.829572	284.50
41502.829583	286.50
41502.829595	287.00
41502.829606	289.00
41502.829618	290.50
41502.829630	291.50
41502.829641	293.50
41502.829653	294.50
41502.829664	296.50
41502.829676	298.50
41502.829688	299.00
41502.829699	301.50
41502.829711	302.50
41502.829722	304.50
41502.829734	306.00
41502.829745	307.00
41502.829757	309.00
41502.829769	310.50
41502.829780	311.50
41502.829792	314.00
41502.829803	315.00
41502.829815	316.50
41502.829826	318.00
41502.829838	320.00
41502.829850	322.00
41502.829861	323.50
41502.829873	325.50
41502.829884	326.50
41502.829896	329.00
41502.829907	331.00
41502.829919	333.00
41502.829931	334.00
41502.829942	336.00
41502.829954	338.00
41502.829965	339.50
41502.829977	341.50
41502.829988	343.50
41502.830000	344.50
41502.830012	346.50
41502.830023	347.50
41502.830035	349.50
41502.830046	351.50
41502.830058	353.00
41502.830069	354.50
41502.830081	356.50
41502.830093	358.00
41502.830104	360.00
41502.830116	361.00
41502.830127	362.50
41502.830139	364.50
41502.830150	366.00
41502.830162	368.50
41502.830174	369.00
41502.830185	371.50
41502.830197	373.00
41502.830208	374.00
41502.830220	376.00
41502.830231	378.00
41502.830243	380.00
41502.830255	380.50
41502.830266	383.00
41502.830278	384.00
41502.830289	386.50
41502.830301	388.00
41502.830313	390.00
41502.830324	391.50
41502.830336	393.00
41502.830347	395.00
41502.830359	396.50
41502.830370	398.00
41502.830382	400.50
41502.830394	401.00
41502.830405	404.00
41502.830417	405.00
41502.830428	406.50
41502.830440	409.00
41502.830451	410.50
41502.830463	412.00
41502.830475	413.50
41502.830486	416.00
41502.830498	418.00
41502.830509	419.50
41502.830521	421.00
41502.830532	423.50
41502.830544	425.00
41502.830556	426.00
41502.830567	428.50
41502.830579	430.00
41502.830590	431.50
41502.830602	433.00
41502.830613	435.50
41502.830625	437.00
41502.830637	438.00
41502.830648	440.00
41502.830660	442.00
41502.830671	443.50
41502.830683	446.00
41502.830694	447.00
41502.830706	448.50
41502.830718	450.00
41502.830729	451.50
41502.830741	454.00
41502.830752	454.50
41502.830764	454.50
41502.830775	456.00
41502.830787	458.50
41502.830799	459.00
41502.830810	461.00
41502.830822	462.50
41502.830833	464.00
41502.830845	466.50
41502.830856	468.00
41502.830868	470.00
41502.830880	471.00
41502.830891	473.50
41502.830903	475.00
41502.830914	477.50
41502.830926	479.50
41502.830938	481.00
41502.830949	482.50
41502.830961	485.50
41502.830972	487.00
41502.830984	489.00
41502.830995	491.00
41502.831007	493.00
41502.831019	495.00
41502.831030	497.00
41502.831042	498.50
41502.831053	501.00
41502.831065	503.00
41502.831076	504.50
41502.831088	507.00
41502.831100	507.50
41502.831111	510.50
41502.831123	512.00
41502.831134	514.00
41502.831146	515.50
41502.831157	517.50
41502.831169	518.50
41502.831181	520.50
41502.831192	522.00
41502.831204	523.00
41502.831215	524.50
41502.831227	526.00
41502.831238	526.50
41502.831250	527.50
41502.831262	529.50
41502.831273	532.00
41502.831285	532.50
41502.831296	535.00
41502.831308	536.50
41502.831319	538.00
41502.831331	539.50
41502.831343	542.50
41502.831354	544.00
41502.831366	545.00
41502.831377	547.00
41502.831389	548.00
41502.831400	550.00
41502.831412	552.00
41502.831424	553.00
41502.831435	554.50
41502.831447	556.00
41502.831458	558.00
41502.831470	560.00
41502.831481	562.00
41502.831493	563.50
41502.831505	565.50
41502.831516	567.00
41502.831528	567.50
41502.831539	569.50
41502.831551	571.50
41502.831563	573.00
41502.831574	574.50
41502.831586	576.50
41502.831597	578.00
41502.831609	579.00
41502.831620	580.00
41502.831632	581.50
41502.831644	582.50
41502.831655	583.50
41502.831667	585.00
41502.831678	585.50
41502.831690	586.50
41502.831701	588.00
41502.831713	589.50
41502.831725	589.50
41502.831736	589.50
41502.831748	590.00
41502.831759	591.00
41502.831771	592.50
41502.831782	594.00
41502.831794	595.50
41502.831806	596.00
41502.831817	597.00
41502.831829	597.50
41502.831840	599.50
41502.831852	599.50
41502.831863	600.50
41502.831875	600.50
41502.831887	600.00
41502.831898	600.00
41502.831910	599.50
41502.831921	600.00
41502.831933	599.00
41502.831944	600.50
41502.831956	599.00
41502.831968	600.50
41502.831979	600.00
41502.831991	600.00
41502.832002	600.00
41502.832014	600.00
41502.832025	599.50
41502.832037	599.50
41502.832049	599.50
41502.832060	600.00
41502.832072	599.50
41502.832083	600.00
41502.832095	599.50
41502.832106	599.50
41502.832118	599.50
41502.832130	599.50
41502.832141	599.00
41502.832153	599.50
41502.832164	599.50
41502.832176	599.00
41502.832187	599.00
41502.832199	599.00
41502.832211	598.50
41502.832222	599.50
41502.832234	599.50
41502.832245	598.50
41502.832257	598.50
41502.832269	598.50
41502.832280	599.00
41502.832292	598.50
41502.832303	597.50
41502.832315	597.50
41502.832326	597.50
41502.832338	597.00
41502.832350	596.50
41502.832361	596.50
41502.832373	596.00
41502.832384	595.50
41502.832396	595.00
41502.832407	594.50
41502.832419	593.50
41502.832431	593.50
41502.832442	593.50
41502.832454	593.50
41502.832465	594.00
41502.832477	593.50
41502.832488	594.50
41502.832500	595.00
41502.832512	596.00
41502.832523	596.50
41502.832535	597.00
41502.832546	598.00
41502.832558	598.50
41502.832569	598.50
41502.832581	599.00
41502.832593	599.50
41502.832604	599.00
41502.832616	599.50
41502.832627	599.00
41502.832639	599.00
41502.832650	599.00
41502.832662	598.00
41502.832674	598.50
41502.832685	597.50
41502.832697	597.00
41502.832708	597.00
41502.832720	594.50
41502.832731	594.00
41502.832743	592.50
41502.832755	591.00
41502.832766	589.50
41502.832778	589.00
41502.832789	587.50
41502.832801	584.50
41502.832812	584.00
41502.832824	581.50
41502.832836	581.00
41502.832847	578.50
41502.832859	577.00
41502.832870	576.00
41502.832882	574.50
41502.832894	574.00
41502.832905	573.00
41502.832917	573.00
41502.832928	571.50
41502.832940	570.50
41502.832951	570.00
41502.832963	569.00
41502.832975	569.00
41502.832986	568.00
41502.832998	566.50
41502.833009	565.50
41502.833021	564.50
41502.833032	562.50
41502.833044	562.00
41502.833056	560.00
41502.833067	559.00
41502.833079	557.50
41502.833090	557.50
41502.833102	556.00
41502.833113	555.00
41502.833125	555.00
41502.833137	554.00
41502.833148	553.00
41502.833160	551.00
41502.833171	549.50
41502.833183	548.00
41502.833194	546.50
41502.833206	544.50
41502.833218	543.50
41502.833229	542.50
41502.833241	540.00
41502.833252	539.00
41502.833264	537.00
41502.833275	536.00
41502.833287	533.50
41502.833299	531.50
41502.833310	530.00
41502.833322	527.50
41502.833333	525.50
41502.833345	524.50
41502.833356	522.50
41502.833368	522.00
41502.833380	521.50
41502.833391	522.00
41502.833403	521.50
41502.833414	520.50
41502.833426	520.00
41502.833437	518.00
41502.833449	517.50
41502.833461	517.00
41502.833472	515.50
41502.833484	515.00
41502.833495	513.50
41502.833507	512.00
41502.833519	511.00
41502.833530	509.00
41502.833542	508.50
41502.833553	507.00
41502.833565	506.00
41502.833576	504.50
41502.833588	503.00
41502.833600	501.00
41502.833611	499.50
41502.833623	497.50
41502.833634	497.00
41502.833646	495.00
41502.833657	493.00
41502.833669	491.00
41502.833681	490.50
41502.833692	488.50
41502.833704	487.00
41502.833715	485.50
41502.833727	483.50
41502.833738	482.00
41502.833750	480.00
41502.833762	479.00
41502.833773	477.00
41502.833785	475.00
41502.833796	473.50
41502.833808	471.50
41502.833819	470.00
41502.833831	468.00
41502.833843	466.50
41502.833854	465.50
41502.833866	463.00
41502.833877	461.50
41502.833889	459.50
41502.833900	458.00
41502.833912	456.50
41502.833924	455.00
41502.833935	453.00
41502.833947	450.50
41502.833958	449.00
41502.833970	447.00
41502.833981	445.50
41502.833993	443.00
41502.834005	442.00
41502.834016	439.50
41502.834028	438.00
41502.834039	436.50
41502.834051	434.50
41502.834062	432.50
41502.834074	430.50
41502.834086	429.00
41502.834097	427.00
41502.834109	426.00
41502.834120	423.50
41502.834132	422.50
41502.834144	420.50
41502.834155	418.50
41502.834167	416.50
41502.834178	416.00
41502.834190	414.50
41502.834201	412.00
41502.834213	410.50
41502.834225	409.00
41502.834236	407.00
41502.834248	405.50
41502.834259	403.00
41502.834271	402.50
41502.834282	399.50
41502.834294	398.50
41502.834306	395.50
41502.834317	394.00
41502.834329	391.50
41502.834340	390.00
41502.834352	388.00
41502.834363	386.00
41502.834375	384.00
41502.834387	382.00
41502.834398	379.50
41502.834410	377.50
41502.834421	376.00
41502.834433	373.50
41502.834444	371.00
41502.834456	370.00
41502.834468	367.50
41502.834479	365.50
41502.834491	362.50
41502.834502	361.50
41502.834514	359.00
41502.834525	356.50
41502.834537	354.50
41502.834549	353.00
41502.834560	350.50
41502.834572	349.00
41502.834583	346.50
41502.834595	345.00
41502.834606	343.00
41502.834618	341.00
41502.834630	338.50
41502.834641	337.00
41502.834653	335.50
41502.834664	334.50
41502.834676	332.50
41502.834687	329.50
41502.834699	328.00
41502.834711	326.50
41502.834722	324.00
41502.834734	322.50
41502.834745	320.50
41502.834757	318.50
41502.834769	317.00
41502.834780	315.00
41502.834792	314.00
41502.834803	311.50
41502.834815	310.00
41502.834826	308.00
41502.834838	306.50
41502.834850	304.50
41502.834861	303.00
41502.834873	302.00
41502.834884	299.50
41502.834896	298.50
41502.834907	296.50
41502.834919	295.00
41502.834931	294.00
41502.834942	292.50
41502.834954	291.50
41502.834965	290.00
41502.834977	289.00
41502.834988	287.00
41502.835000	285.00
41502.835012	284.00
41502.835023	282.00
41502.835035	281.00
41502.835046	279.00
41502.835058	277.00
41502.835069	276.00
41502.835081	274.00
41502.835093	272.50
41502.835104	271.00
41502.835116	268.50
41502.835127	266.50
41502.835139	265.50
41502.835150	263.00
41502.835162	261.50
41502.835174	259.50
41502.835185	258.00
41502.835197	255.50
41502.835208	254.00
41502.835220	252.00
41502.835231	250.50
41502.835243	248.00
41502.835255	246.50
41502.835266	244.00
41502.835278	242.50
41502.835289	241.00
41502.835301	239.00
41502.835312	237.00
41502.835324	235.00
41502.835336	233.50
41502.835347	231.50
41502.835359	229.00
41502.835370	228.00
41502.835382	225.00
41502.835394	223.50
41502.835405	221.00
41502.835417	220.00
41502.835428	216.50
41502.835440	215.50
41502.835451	213.50
41502.835463	212.00
41502.835475	209.50
41502.835486	207.50
41502.835498	205.00
41502.835509	203.00
41502.835521	201.00
41502.835532	199.00
41502.835544	196.50
41502.835556	195.00
41502.835567	193.00
41502.835579	191.00
41502.835590	189.00
41502.835602	187.00
41502.835613	185.00
41502.835625	182.50
41502.835637	181.00
41502.835648	178.50
41502.835660	177.00
41502.835671	174.00
41502.835683	172.50
41502.835694	170.50
41502.835706	168.50
41502.835718	166.00
41502.835729	164.50
41502.835741	163.00
41502.835752	160.50
41502.835764	158.50
41502.835775	156.50
41502.835787	154.50
41502.835799	153.00
41502.835810	150.00
41502.835822	149.00
41502.835833	147.00
41502.835845	144.00
41502.835856	142.50
41502.835868	141.00
41502.835880	138.50
41502.835891	136.50
41502.835903	134.50
41502.835914	132.00
41502.835926	130.50
41502.835938	128.00
41502.835949	126.50
41502.835961	124.00
41502.835972	122.50
41502.835984	120.00
41502.835995	118.00
41502.836007	115.50
41502.836019	114.00
41502.836030	111.50
41502.836042	110.00
41502.836053	108.00
41502.836065	106.00
41502.836076	104.00
41502.836088	101.50
41502.836100	100.00
41502.836111	98.00
41502.836123	96.50
41502.836134	94.50
41502.836146	92.00
41502.836157	90.00
41502.836169	88.50
41502.836181	86.00
41502.836192	84.50
41502.836204	82.00
41502.836215	80.50
41502.836227	78.50
41502.836238	76.50
41502.836250	75.00
41502.836262	73.00
41502.836273	71.00
41502.836285	69.00
41502.836296	67.00
41502.836308	65.50
41502.836319	63.50
41502.836331	61.50
41502.836343	60.00
41502.836354	58.00
41502.836366	56.50
41502.836377	54.00
41502.836389	52.00
41502.836400	49.50
41502.836412	49.00
41502.836424	46.50
41502.836435	45.00
41502.836447	42.50
41502.836458	41.00
41502.836470	39.00
41502.836481	37.00
41502.836493	35.00
41502.836505	33.50
41502.836516	32.00
41502.836528	30.00
41502.836539	29.00
41502.836551	27.00
41502.836563	25.00
41502.836574	23.50
41502.836586	22.00
41502.836597	20.00
41502.836609	18.00
41502.836620	17.00
41502.836632	15.50
41502.836644	13.50
41502.836655	12.00
41502.836667	10.50
41502.836678	8.50
41502.836690	7.50
41502.836701	5.50
41502.836713	4.50
41502.836725	3.50
41502.836736	2.50
41502.836748	1.00
41502.836759	0.50
41502.836771	0.50
41502.836782	1.00
41502.836794	0.50
41502.836806	2.00
41502.836817	2.00
41502.836829	1.00
41502.836840	1.00
41502.836852	1.00
41502.836863	0.50
41502.836875	0.50
41502.836887	1.00
41502.836898	1.00
41502.836910	1.00
41502.836921	0.50
41502.836933	1.00
41502.836944	0.50
41502.836956	0.50
41502.836968	0.50
41502.836979	1.00
41502.836991	0.50
41502.837002	0.50
41502.837014	0.50
41502.837025	1.00
41502.837037	1.00
41502.837049	1.00
41502.837060	1.00
41502.837072	0.50
41502.837083	1.00
41502.837095	2.00
41502.837106	1.00
41502.837118	0.50
41502.837130	1.00
41502.837141	0.50
41502.837153	1.00
41502.837164	0.50
41502.837176	0.50
41502.837188	0.50
41502.837199	0.50
41502.837211	0.50
41502.837222	0.00
41502.837234	0.00
41502.837245	0.00
41502.837257	0.50
41502.837269	0.50
41502.837280	0.00
41502.837292	0.50
41502.837303	0.00
41502.837315	0.50
41502.837326	0.50
41502.837338	0.50
41502.837350	0.50
41502.837361	0.00
41502.837373	1.00
41502.837384	0.00
41502.837396	0.00
41502.837407	0.00
41502.837419	1.00
41502.837431	0.50
41502.837442	0.00
41502.837454	0.50
41502.837465	0.50
41502.837477	0.50
41502.837488	0.00
41502.837500	0.00
41502.837512	0.00
41502.837523	0.50
41502.837535	0.50
41502.837546	0.00
41502.837558	0.50
41502.837569	0.50
41502.837581	0.00
41502.837593	0.50
41502.837604	0.50
41502.837616	0.50
41502.837627	0.50
41502.837639	0.00
41502.837650	0.50
41502.837662	0.50
41502.837674	0.50
41502.837685	0.50
41502.837697	0.00
41502.837708	0.50
41502.837720	0.50
41502.837731	0.50
41502.837743	0.50
41502.837755	0.50
41502.837766	0.50
41502.837778	1.00
41502.837789	0.50
41502.837801	0.50
41502.837813	1.00
41502.837824	0.50
41502.837836	0.50
41502.837847	0.00
41502.837859	0.50
41502.837870	0.50
41502.837882	0.50
41502.837894	1.00
41502.837905	0.50
41502.837917	0.00
41502.837928	1.00
41502.837940	0.50
41502.837951	1.00
41502.837963	0.50
41502.837975	0.00
41502.837986	1.00
41502.837998	0.50
41502.838009	1.00
41502.838021	1.00
41502.838032	0.50
41502.838044	1.00
41502.838056	0.50
41502.838067	0.50
41502.838079	1.00
41502.838090	1.50
41502.838102	1.00
41502.838113	0.50
41502.838125	0.50
41502.838137	0.50
41502.838148	1.50
41502.838160	2.00
41502.838171	2.00
41502.838183	3.00
41502.838194	3.50
41502.838206	3.50
41502.838218	3.50
41502.838229	4.00
41502.838241	4.50
41502.838252	5.00
41502.838264	5.50
41502.838275	5.50
41502.838287	6.50
41502.838299	7.00
41502.838310	7.00
41502.838322	7.50
41502.838333	8.00
41502.838345	8.50
41502.838356	8.50
41502.838368	8.50
41502.838380	8.50
41502.838391	9.50
41502.838403	9.00
41502.838414	10.00
41502.838426	10.00
41502.838438	10.00
41502.838449	11.00
41502.838461	11.00
41502.838472	11.50
41502.838484	11.50
41502.838495	11.50
41502.838507	11.50
41502.838519	12.50
41502.838530	12.50
41502.838542	13.50
41502.838553	13.50
41502.838565	14.50
41502.838576	14.50
41502.838588	15.00
41502.838600	15.00
41502.838611	15.00
41502.838623	14.50
41502.838634	14.50
41502.838646	14.50
41502.838657	14.00
41502.838669	14.00
41502.838681	13.50
41502.838692	13.50
41502.838704	13.50
41502.838715	13.50
41502.838727	13.00
41502.838738	12.50
41502.838750	11.50
41502.838762	11.50
41502.838773	11.50
41502.838785	11.00
41502.838796	10.50
41502.838808	9.50
41502.838819	9.00
41502.838831	8.00
41502.838843	8.00
41502.838854	7.50
41502.838866	7.00
41502.838877	6.50
41502.838889	5.00
41502.838900	4.50
41502.838912	4.50
41502.838924	3.50
41502.838935	3.50
41502.838947	3.00
41502.838958	2.50
41502.838970	2.00
41502.838981	1.00
41502.838993	0.50
41502.839005	0.50
41502.839016	0.50
41502.839028	1.50
41502.839039	0.50
41502.839051	1.50
41502.839063	0.50
41502.839074	1.00
41502.839086	0.00
41502.839097	0.50
41502.839109	0.50
41502.839120	0.50
41502.839132	1.00
41502.839144	1.50
41502.839155	1.00
41502.839167	1.00
41502.839178	0.50
41502.839190	0.50
41502.839201	0.00
41502.839213	0.50
41502.839225	0.50
41502.839236	1.00
41502.839248	1.00
41502.839259	0.50
41502.839271	0.50
41502.839282	0.00
41502.839294	0.50
41502.839306	0.50
41502.839317	1.50
41502.839329	0.50
41502.839340	0.50
41502.839352	1.00
41502.839363	0.50
41502.839375	0.50
41502.839387	1.00
41502.839398	0.50
41502.839410	1.00
41502.839421	1.50
41502.839433	1.50
41502.839444	1.00
41502.839456	1.00
41502.839468	0.50
41502.839479	1.00
41502.839491	0.50
41502.839502	1.50
41502.839514	1.50
41502.839525	1.50
41502.839537	1.00
41502.839549	1.50
41502.839560	1.00
41502.839572	0.50
41502.839583	0.50
41502.839595	0.50
41502.839606	1.50
41502.839618	2.00
41502.839630	3.00
41502.839641	3.00
41502.839653	3.00
41502.839664	4.00
41502.839676	4.50
41502.839688	5.00
41502.839699	5.00
41502.839711	5.50
41502.839722	6.50
41502.839734	7.00
41502.839745	7.00
41502.839757	7.00
41502.839769	7.50
41502.839780	7.50
41502.839792	8.00
41502.839803	8.00
41502.839815	7.50
41502.839826	8.00
41502.839838	8.50
41502.839850	9.00
41502.839861	9.00
41502.839873	9.00
41502.839884	9.50
41502.839896	9.50
41502.839907	10.00
41502.839919	9.50
41502.839931	9.50
41502.839942	10.00
41502.839954	10.00
41502.839965	10.00
41502.839977	9.50
41502.839988	10.00
41502.840000	10.00
41502.840012	10.50
41502.840023	9.50
41502.840035	10.50
41502.840046	10.50
41502.840058	10.50
41502.840069	10.00
41502.840081	10.50
41502.840093	11.00
41502.840104	10.50
41502.840116	10.50
41502.840127	10.50
41502.840139	10.00
41502.840150	10.50
41502.840162	10.50
41502.840174	10.00
41502.840185	10.50
41502.840197	10.00
41502.840208	10.50
41502.840220	10.00
41502.840231	10.00
41502.840243	10.00
41502.840255	10.50
41502.840266	10.50
41502.840278	10.50
41502.840289	10.00
41502.840301	10.00
41502.840312	10.00
41502.840324	9.00
41502.840336	9.00
41502.840347	9.00
41502.840359	8.00
41502.840370	7.50
41502.840382	7.50
41502.840394	7.50
41502.840405	7.00
41502.840417	7.00
41502.840428	6.00
41502.840440	6.00
41502.840451	5.00
41502.840463	5.00
41502.840475	4.50
41502.840486	4.50
41502.840498	5.00
41502.840509	5.00
41502.840521	5.00
41502.840532	5.00
41502.840544	5.50
41502.840556	6.00
41502.840567	6.50
41502.840579	7.00
41502.840590	7.00
41502.840602	7.00
41502.840613	7.00
41502.840625	7.50
41502.840637	7.00
41502.840648	8.00
41502.840660	7.50
41502.840671	7.00
41502.840683	7.00
41502.840694	7.00
41502.840706	6.50
41502.840718	6.50
41502.840729	5.50
41502.840741	5.00
41502.840752	4.00
41502.840764	3.50
41502.840775	3.00
41502.840787	2.00
41502.840799	1.50
41502.840810	1.00
41502.840822	0.50
41502.840833	1.00
41502.840845	1.50
41502.840856	2.00
41502.840868	1.50
41502.840880	2.00
41502.840891	2.00
41502.840903	2.00
41502.840914	1.00
41502.840926	1.00
41502.840937	0.50
41502.840949	0.50
41502.840961	1.00
41502.840972	1.50
41502.840984	1.50
41502.840995	2.00
41502.841007	2.00
41502.841019	1.50
41502.841030	1.50
41502.841042	0.50
41502.841053	0.50
41502.841065	1.00
41502.841076	0.50
41502.841088	1.50
41502.841100	2.00
41502.841111	2.00
41502.841123	1.50
41502.841134	1.50
41502.841146	1.00
41502.841157	1.00
41502.841169	0.50
41502.841181	0.50
41502.841192	1.50
41502.841204	1.50
41502.841215	1.50
41502.841227	2.00
41502.841238	1.50
41502.841250	1.00
41502.841262	1.00
41502.841273	0.50
41502.841285	0.50
41502.841296	0.50
41502.841308	1.50
41502.841319	1.50
41502.841331	1.50
41502.841343	1.50
41502.841354	2.00
41502.841366	0.50
41502.841377	1.00
41502.841389	0.50
41502.841400	0.50
41502.841412	1.00
41502.841424	1.50
41502.841435	1.50
41502.841447	1.50
41502.841458	1.50
41502.841470	1.50
41502.841481	1.00
41502.841493	0.50
41502.841505	0.50
41502.841516	0.50
41502.841528	2.00
41502.841539	2.00
41502.841551	1.50
41502.841562	2.00
41502.841574	2.00
41502.841586	2.00
41502.841597	2.00
41502.841609	2.00
41502.841620	1.00
41502.841632	0.50
41502.841644	0.50
41502.841655	0.50
41502.841667	1.50
41502.841678	1.50
41502.841690	2.50
41502.841701	2.50
41502.841713	2.50
41502.841725	2.50
41502.841736	2.50
41502.841748	2.50
41502.841759	2.50
41502.841771	2.00
41502.841782	1.50
41502.841794	1.00
41502.841806	1.00
41502.841817	0.50
41502.841829	1.00
41502.841840	1.00
41502.841852	2.50
41502.841863	3.00
41502.841875	3.00
41502.841887	3.50
41502.841898	4.00
41502.841910	4.50
41502.841921	5.50
41502.841933	5.50
41502.841944	6.00
41502.841956	6.50
41502.841968	7.00
41502.841979	7.00
41502.841991	7.00
41502.842002	7.00
41502.842014	7.50
41502.842025	7.50
41502.842037	8.00
41502.842049	8.00
41502.842060	8.50
41502.842072	8.50
41502.842083	8.50
41502.842095	9.00
41502.842106	9.50
41502.842118	9.50
41502.842130	10.00
41502.842141	10.00
41502.842153	10.00
41502.842164	10.00
41502.842176	10.50
41502.842187	11.00
41502.842199	11.50
41502.842211	11.00
41502.842222	11.00
41502.842234	11.50
41502.842245	11.50
41502.842257	11.50
41502.842269	11.50
41502.842280	12.00
41502.842292	11.00
41502.842303	11.50
41502.842315	12.00
41502.842326	11.50
41502.842338	11.50
41502.842350	11.00
41502.842361	11.00
41502.842373	11.00
41502.842384	11.00
41502.842396	11.00
41502.842407	11.00
41502.842419	10.50
41502.842431	10.50
41502.842442	11.00
41502.842454	10.50
41502.842465	10.50
41502.842477	10.50
41502.842488	10.50
41502.842500	10.50
41502.842512	11.00
41502.842523	11.00
41502.842535	11.00
41502.842546	10.50
41502.842558	11.00
41502.842569	11.00
41502.842581	11.00
41502.842593	11.00
41502.842604	11.00
41502.842616	11.00
41502.842627	11.00
41502.842639	11.00
41502.842650	11.00
41502.842662	11.00
41502.842674	11.00
41502.842685	11.00
41502.842697	11.00
41502.842708	11.00
41502.842720	11.00
41502.842731	11.00
41502.842743	11.00
41502.842755	10.50
41502.842766	10.00
41502.842778	10.00
41502.842789	10.00
41502.842801	10.00
41502.842812	9.50
41502.842824	10.00
41502.842836	9.50
41502.842847	9.00
41502.842859	9.00
41502.842870	8.50
41502.842882	8.50
41502.842894	8.00
41502.842905	7.50
41502.842917	7.00
41502.842928	7.00
41502.842940	6.00
41502.842951	6.00
41502.842963	5.50
41502.842975	5.00
41502.842986	4.50
41502.842998	4.00
41502.843009	3.50
41502.843021	3.00
41502.843032	3.00
41502.843044	2.50
41502.843056	2.00
41502.843067	1.00
41502.843079	1.00
41502.843090	0.50
41502.843102	1.00
41502.843113	1.50
41502.843125	2.00
41502.843137	2.00
41502.843148	1.50
41502.843160	1.50
41502.843171	1.50
41502.843183	0.50
41502.843194	1.00
41502.843206	1.00
41502.843218	1.00
41502.843229	1.50
41502.843241	2.00
41502.843252	2.50
41502.843264	2.00
41502.843275	3.00
41502.843287	2.50
41502.843299	2.00
41502.843310	2.00
41502.843322	1.50
41502.843333	1.00
41502.843345	0.50
41502.843356	0.50
41502.843368	1.50
41502.843380	2.00
41502.843391	3.00
41502.843403	3.00
41502.843414	3.50
41502.843426	3.50
41502.843438	3.50
41502.843449	3.50
41502.843461	3.00
41502.843472	2.50
41502.843484	2.50
41502.843495	1.50
41502.843507	1.50
41502.843519	1.00
41502.843530	0.50
41502.843542	1.00
41502.843553	2.00
41502.843565	2.50
41502.843576	3.00
41502.843588	3.00
41502.843600	3.00
41502.843611	3.00
41502.843623	2.50
41502.843634	2.50
41502.843646	2.50
41502.843657	2.00
41502.843669	1.50
41502.843681	1.50
41502.843692	1.00
41502.843704	0.50
41502.843715	1.00
41502.843727	1.50
41502.843738	1.50
41502.843750	2.50
41502.843762	2.50
41502.843773	3.00
41502.843785	2.50
41502.843796	2.50
41502.843808	2.50
41502.843819	2.00
41502.843831	1.50
41502.843843	1.50
41502.843854	1.00
41502.843866	0.50
41502.843877	1.00
41502.843889	1.00
41502.843900	2.00
41502.843912	3.00
41502.843924	3.00
41502.843935	3.00
41502.843947	3.00
41502.843958	3.00
41502.843970	3.50
41502.843981	3.00
41502.843993	3.50
41502.844005	3.00
41502.844016	3.50
41502.844028	3.00
41502.844039	3.00
41502.844051	2.50
41502.844063	2.00
41502.844074	1.50
41502.844086	0.50
41502.844097	1.00
41502.844109	1.00
41502.844120	1.50
41502.844132	2.50
41502.844144	3.00
41502.844155	3.00
41502.844167	3.00
41502.844178	3.00
41502.844190	2.50
41502.844201	2.50
41502.844213	2.50
41502.844225	2.00
41502.844236	0.50
41502.844248	0.50
41502.844259	0.50
41502.844271	2.00
41502.844282	2.50
41502.844294	3.00
41502.844306	3.50
41502.844317	4.00
41502.844329	4.50
41502.844340	5.50
41502.844352	6.00
41502.844363	7.00
41502.844375	7.50
41502.844387	8.50
41502.844398	9.00
41502.844410	10.00
41502.844421	10.50
41502.844433	11.00
41502.844444	12.00
41502.844456	12.50
41502.844468	13.00
41502.844479	13.50
41502.844491	14.50
41502.844502	15.50
41502.844514	16.00
41502.844525	17.00
41502.844537	18.00
41502.844549	19.00
41502.844560	20.00
41502.844572	20.50
41502.844583	21.00
41502.844595	22.50
41502.844606	22.50
41502.844618	23.00
41502.844630	24.00
41502.844641	24.50
41502.844653	25.50
41502.844664	26.00
41502.844676	26.50
41502.844688	28.00
41502.844699	29.00
41502.844711	30.00
41502.844722	30.50
41502.844734	32.50
41502.844745	33.50
41502.844757	34.50
41502.844769	35.50
41502.844780	37.00
41502.844792	37.50
41502.844803	40.00
41502.844815	41.00
41502.844826	42.50
41502.844838	44.00
41502.844850	45.50
41502.844861	48.00
41502.844873	49.00
41502.844884	50.50
41502.844896	51.50
41502.844907	53.00
41502.844919	55.00
41502.844931	57.00
41502.844942	59.00
41502.844954	60.50
41502.844965	61.50
41502.844977	64.00
41502.844988	65.00
41502.845000	67.00
41502.845012	68.50
41502.845023	70.50
41502.845035	72.00
41502.845046	74.00
41502.845058	76.00
41502.845069	77.00
41502.845081	79.00
41502.845093	80.00
41502.845104	82.00
41502.845116	84.00
41502.845127	85.50
41502.845139	87.00
41502.845150	88.00
41502.845162	89.50
41502.845174	91.00
41502.845185	92.50
41502.845197	94.50
41502.845208	95.00
41502.845220	97.00
41502.845231	99.00
41502.845243	101.00
41502.845255	102.00
41502.845266	104.00
41502.845278	106.50
41502.845289	107.00
41502.845301	109.00
41502.845313	110.50
41502.845324	111.50
41502.845336	113.50
41502.845347	115.50
41502.845359	116.00
41502.845370	118.50
41502.845382	120.00
41502.845394	122.50
41502.845405	123.50
41502.845417	125.00
41502.845428	127.00
41502.845440	129.00
41502.845451	130.50
41502.845463	132.00
41502.845475	134.00
41502.845486	136.00
41502.845498	137.50
41502.845509	139.00
41502.845521	140.50
41502.845532	143.00
41502.845544	143.50
41502.845556	146.00
41502.845567	147.00
41502.845579	149.00
41502.845590	150.50
41502.845602	152.00
41502.845613	153.50
41502.845625	155.50
41502.845637	157.00
41502.845648	158.50
41502.845660	160.00
41502.845671	162.00
41502.845683	164.00
41502.845694	165.50
41502.845706	167.50
41502.845718	169.00
41502.845729	171.00
41502.845741	172.00
41502.845752	173.50
41502.845764	175.50
41502.845775	177.00
41502.845787	178.00
41502.845799	180.50
41502.845810	181.00
41502.845822	183.00
41502.845833	184.50
41502.845845	186.00
41502.845856	188.50
41502.845868	189.00
41502.845880	191.00
41502.845891	192.50
41502.845903	194.00
41502.845914	196.50
41502.845926	197.50
41502.845938	200.00
41502.845949	201.50
41502.845961	203.50
41502.845972	205.50
41502.845984	207.00
41502.845995	209.00
41502.846007	211.00
41502.846019	212.50
41502.846030	214.50
41502.846042	216.50
41502.846053	218.00
41502.846065	220.00
41502.846076	221.50
41502.846088	222.50
41502.846100	224.50
41502.846111	226.00
41502.846123	227.50
41502.846134	228.50
41502.846146	230.50
41502.846157	232.00
41502.846169	234.50
41502.846181	235.00
41502.846192	236.50
41502.846204	238.50
41502.846215	239.50
41502.846227	241.00
41502.846238	243.00
41502.846250	244.00
41502.846262	245.50
41502.846273	247.00
41502.846285	248.00
41502.846296	250.00
41502.846308	252.00
41502.846319	252.50
41502.846331	254.00
41502.846343	255.50
41502.846354	256.00
41502.846366	258.00
41502.846377	259.00
41502.846389	260.50
41502.846400	262.50
41502.846412	263.50
41502.846424	266.00
41502.846435	267.00
41502.846447	268.00
41502.846458	269.50
41502.846470	271.00
41502.846481	272.50
41502.846493	274.00
41502.846505	275.50
41502.846516	277.50
41502.846528	278.50
41502.846539	280.50
41502.846551	282.50
41502.846563	283.50
41502.846574	286.50
41502.846586	288.50
41502.846597	290.00
41502.846609	292.00
41502.846620	294.00
41502.846632	295.00
41502.846644	298.00
41502.846655	299.00
41502.846667	301.50
41502.846678	303.00
41502.846690	305.50
41502.846701	306.50
41502.846713	308.50
41502.846725	310.50
41502.846736	312.00
41502.846748	314.00
41502.846759	314.50
41502.846771	316.50
41502.846782	319.00
41502.846794	321.00
41502.846806	322.50
41502.846817	324.00
41502.846829	326.00
41502.846840	328.00
41502.846852	329.00
41502.846863	330.00
41502.846875	332.50
41502.846887	333.50
41502.846898	335.00
41502.846910	336.50
41502.846921	338.00
41502.846933	340.00
41502.846944	341.50
41502.846956	342.50
41502.846968	344.50
41502.846979	346.50
41502.846991	348.00
41502.847002	349.50
41502.847014	351.00
41502.847025	353.00
41502.847037	354.00
41502.847049	355.50
41502.847060	358.00
41502.847072	359.00
41502.847083	361.50
41502.847095	362.50
41502.847106	364.00
41502.847118	366.00
41502.847130	367.00
41502.847141	369.50
41502.847153	370.00
41502.847164	371.00
41502.847176	372.00
41502.847188	374.00
41502.847199	374.00
41502.847211	375.50
41502.847222	376.50
41502.847234	377.00
41502.847245	378.50
41502.847257	380.00
41502.847269	382.00
41502.847280	383.00
41502.847292	384.00
41502.847303	386.50
41502.847315	388.50
41502.847326	390.00
41502.847338	391.50
41502.847350	394.00
41502.847361	395.50
41502.847373	397.50
41502.847384	399.00
41502.847396	402.00
41502.847407	403.00
41502.847419	405.50
41502.847431	407.00
41502.847442	409.50
41502.847454	411.50
41502.847465	413.50
41502.847477	415.00
41502.847488	417.50
41502.847500	419.00
41502.847512	420.50
41502.847523	422.00
41502.847535	424.50
41502.847546	426.00
41502.847558	428.00
41502.847569	429.50
41502.847581	430.50
41502.847593	431.00
41502.847604	433.00
41502.847616	433.50
41502.847627	434.00
41502.847639	434.50
41502.847650	434.50
41502.847662	435.00
41502.847674	434.50
41502.847685	435.00
41502.847697	435.00
41502.847708	435.50
41502.847720	435.50
41502.847731	436.50
41502.847743	437.00
41502.847755	437.00
41502.847766	438.00
41502.847778	438.00
41502.847789	438.00
41502.847801	438.00
41502.847812	438.50
41502.847824	439.00
41502.847836	438.50
41502.847847	438.50
41502.847859	439.00
41502.847870	438.00
41502.847882	437.50
41502.847894	436.50
41502.847905	435.50
41502.847917	435.50
41502.847928	435.00
41502.847940	435.00
41502.847951	434.50
41502.847963	434.00
41502.847975	434.50
41502.847986	433.50
41502.847998	433.50
41502.848009	433.50
41502.848021	432.50
41502.848032	432.00
41502.848044	430.50
41502.848056	430.00
41502.848067	429.50
41502.848079	428.50
41502.848090	427.50
41502.848102	427.00
41502.848113	426.00
41502.848125	426.00
41502.848137	425.50
41502.848148	424.50
41502.848160	424.50
41502.848171	423.50
41502.848183	423.00
41502.848194	422.50
41502.848206	422.00
41502.848218	422.50
41502.848229	422.50
41502.848241	422.50
41502.848252	422.00
41502.848264	422.00
41502.848275	421.50
41502.848287	420.50
41502.848299	420.00
41502.848310	419.00
41502.848322	418.50
41502.848333	418.00
41502.848345	417.50
41502.848356	417.50
41502.848368	417.00
41502.848380	417.50
41502.848391	417.00
41502.848403	417.00
41502.848414	416.50
41502.848426	415.50
41502.848437	415.00
41502.848449	414.50
41502.848461	414.50
41502.848472	414.00
41502.848484	414.00
41502.848495	413.50
41502.848507	412.50
41502.848519	413.50
41502.848530	413.00
41502.848542	412.00
41502.848553	412.00
41502.848565	411.50
41502.848576	411.00
41502.848588	410.00
41502.848600	410.50
41502.848611	410.50
41502.848623	410.50
41502.848634	410.50
41502.848646	411.50
41502.848657	412.00
41502.848669	413.00
41502.848681	413.50
41502.848692	414.50
41502.848704	414.50
41502.848715	415.50
41502.848727	417.00
41502.848738	417.00
41502.848750	418.50
41502.848762	419.00
41502.848773	420.00
41502.848785	421.50
41502.848796	422.00
41502.848808	422.50
41502.848819	424.00
41502.848831	425.00
41502.848843	426.00
41502.848854	426.50
41502.848866	428.50
41502.848877	429.50
41502.848889	430.50
41502.848900	432.00
41502.848912	432.50
41502.848924	434.50
41502.848935	434.50
41502.848947	436.00
41502.848958	436.50
41502.848970	437.00
41502.848981	438.50
41502.848993	438.50
41502.849005	438.00
41502.849016	438.50
41502.849028	439.00
41502.849039	439.00
41502.849051	440.00
41502.849062	440.00
41502.849074	441.00
41502.849086	442.50
41502.849097	442.50
41502.849109	443.00
41502.849120	444.50
41502.849132	445.50
41502.849144	446.00
41502.849155	446.50
41502.849167	447.50
41502.849178	448.50
41502.849190	449.00
41502.849201	449.50
41502.849213	449.00
41502.849225	450.00
41502.849236	450.50
41502.849248	451.00
41502.849259	451.00
41502.849271	452.00
41502.849282	452.50
41502.849294	452.00
41502.849306	452.00
41502.849317	452.00
41502.849329	452.50
41502.849340	453.00
41502.849352	453.50
41502.849363	454.00
41502.849375	455.00
41502.849387	455.50
41502.849398	456.00
41502.849410	457.00
41502.849421	456.00
41502.849433	456.50
41502.849444	457.00
41502.849456	456.50
41502.849468	458.00
41502.849479	459.00
41502.849491	459.50
41502.849502	460.50
41502.849514	461.00
41502.849525	462.50
41502.849537	462.50
41502.849549	462.00
41502.849560	461.50
41502.849572	460.50
41502.849583	460.00
41502.849595	460.00
41502.849606	459.00
41502.849618	459.00
41502.849630	458.50
41502.849641	458.00
41502.849653	459.00
41502.849664	459.00
41502.849676	458.00
41502.849687	457.50
41502.849699	457.50
41502.849711	457.50
41502.849722	457.50
41502.849734	456.00
41502.849745	455.50
41502.849757	456.50
41502.849769	456.00
41502.849780	457.00
41502.849792	456.50
41502.849803	456.50
41502.849815	456.50
41502.849826	456.50
41502.849838	456.00
41502.849850	455.00
41502.849861	455.00
41502.849873	454.50
41502.849884	452.00
41502.849896	452.00
41502.849907	450.50
41502.849919	450.00
41502.849931	449.50
41502.849942	449.50
41502.849954	448.00
41502.849965	449.00
41502.849977	448.50
41502.849988	450.00
41502.850000	450.50
41502.850012	451.00
41502.850023	451.50
41502.850035	452.00
41502.850046	453.50
41502.850058	455.00
41502.850069	455.00
41502.850081	456.00
41502.850093	458.00
41502.850104	458.50
41502.850116	459.50
41502.850127	461.00
41502.850139	462.00
41502.850150	462.50
41502.850162	463.50
41502.850174	464.50
41502.850185	465.50
41502.850197	466.50
41502.850208	467.50
41502.850220	468.50
41502.850231	468.50
41502.850243	469.50
41502.850255	470.00
41502.850266	471.00
41502.850278	472.50
41502.850289	472.50
41502.850301	473.50
41502.850312	474.00
41502.850324	474.50
41502.850336	475.00
41502.850347	476.00
41502.850359	476.50
41502.850370	477.00
41502.850382	477.50
41502.850394	478.00
41502.850405	478.50
41502.850417	478.50
41502.850428	479.00
41502.850440	480.50
41502.850451	481.50
41502.850463	482.00
41502.850475	483.00
41502.850486	484.50
41502.850498	486.00
41502.850509	487.50
41502.850521	489.00
41502.850532	490.00
41502.850544	490.50
41502.850556	491.00
41502.850567	490.50
41502.850579	490.50
41502.850590	489.50
41502.850602	488.50
41502.850613	487.50
41502.850625	487.00
41502.850637	486.00
41502.850648	484.50
41502.850660	482.00
41502.850671	481.50
41502.850683	480.50
41502.850694	479.00
41502.850706	478.00
41502.850718	477.00
41502.850729	475.50
41502.850741	474.00
41502.850752	471.50
41502.850764	470.50
41502.850775	468.50
41502.850787	467.50
41502.850799	466.00
41502.850810	464.00
41502.850822	462.00
41502.850833	460.00
41502.850845	459.00
41502.850856	456.50
41502.850868	455.00
41502.850880	453.00
41502.850891	450.50
41502.850903	449.00
41502.850914	447.00
41502.850926	444.50
41502.850937	442.50
41502.850949	440.50
41502.850961	438.50
41502.850972	437.50
41502.850984	435.00
41502.850995	434.00
41502.851007	433.00
41502.851019	430.50
41502.851030	430.00
41502.851042	429.00
41502.851053	426.50
41502.851065	425.00
41502.851076	424.00
41502.851088	422.00
41502.851100	419.50
41502.851111	418.50
41502.851123	416.50
41502.851134	414.50
41502.851146	412.50
41502.851157	410.50
41502.851169	409.00
41502.851181	406.50
41502.851192	405.00
41502.851204	402.50
41502.851215	400.50
41502.851227	398.50
41502.851238	397.00
41502.851250	394.50
41502.851262	393.00
41502.851273	390.50
41502.851285	388.50
41502.851296	386.00
41502.851308	384.00
41502.851319	382.00
41502.851331	380.00
41502.851343	378.00
41502.851354	375.50
41502.851366	373.50
41502.851377	371.00
41502.851389	369.50
41502.851400	367.50
41502.851412	365.50
41502.851424	363.50
41502.851435	360.50
41502.851447	359.00
41502.851458	357.00
41502.851470	354.50
41502.851481	353.00
41502.851493	350.50
41502.851505	348.00
41502.851516	346.50
41502.851528	344.00
41502.851539	342.00
41502.851551	339.50
41502.851563	337.00
41502.851574	334.50
41502.851586	333.00
41502.851597	330.50
41502.851609	329.00
41502.851620	326.50
41502.851632	324.50
41502.851644	322.50
41502.851655	320.50
41502.851667	318.50
41502.851678	316.50
41502.851690	314.00
41502.851701	311.00
41502.851713	309.00
41502.851725	307.00
41502.851736	305.00
41502.851748	303.00
41502.851759	301.00
41502.851771	299.00
41502.851782	296.00
41502.851794	294.50
41502.851806	292.50
41502.851817	290.00
41502.851829	288.00
41502.851840	285.50
41502.851852	283.50
41502.851863	281.50
41502.851875	279.00
41502.851887	277.50
41502.851898	275.00
41502.851910	272.50
41502.851921	270.50
41502.851933	268.00
41502.851944	266.50
41502.851956	264.00
41502.851968	261.00
41502.851979	259.50
41502.851991	257.50
41502.852002	255.00
41502.852014	252.50
41502.852025	250.50
41502.852037	248.00
41502.852049	246.50
41502.852060	244.00
41502.852072	241.50
41502.852083	239.50
41502.852095	237.50
41502.852106	235.50
41502.852118	233.00
41502.852130	231.50
41502.852141	228.00
41502.852153	226.50
41502.852164	224.00
41502.852176	222.50
41502.852188	220.50
41502.852199	217.00
41502.852211	215.50
41502.852222	212.50
41502.852234	211.00
41502.852245	209.00
41502.852257	206.00
41502.852269	203.50
41502.852280	202.00
41502.852292	199.00
41502.852303	197.00
41502.852315	196.00
41502.852326	193.00
41502.852338	191.50
41502.852350	189.00
41502.852361	186.00
41502.852373	184.50
41502.852384	182.50
41502.852396	180.50
41502.852407	178.00
41502.852419	176.50
41502.852431	174.00
41502.852442	171.50
41502.852454	169.50
41502.852465	167.00
41502.852477	165.50
41502.852488	163.50
41502.852500	161.50
41502.852512	159.00
41502.852523	157.50
41502.852535	154.50
41502.852546	153.00
41502.852558	151.50
41502.852569	148.50
41502.852581	146.50
41502.852593	144.50
41502.852604	142.50
41502.852616	140.00
41502.852627	138.50
41502.852639	136.00
41502.852650	134.00
41502.852662	131.50
41502.852674	130.00
41502.852685	128.00
41502.852697	125.50
41502.852708	123.50
41502.852720	121.00
41502.852731	119.00
41502.852743	117.00
41502.852755	115.00
41502.852766	112.00
41502.852778	110.50
41502.852789	108.50
41502.852801	106.50
41502.852813	104.00
41502.852824	102.50
41502.852836	100.00
41502.852847	98.50
41502.852859	96.00
41502.852870	94.00
41502.852882	92.00
41502.852894	89.50
41502.852905	87.50
41502.852917	85.50
41502.852928	83.50
41502.852940	81.50
41502.852951	79.00
41502.852963	77.00
41502.852975	75.00
41502.852986	73.00
41502.852998	70.50
41502.853009	68.50
41502.853021	66.50
41502.853032	65.00
41502.853044	63.00
41502.853056	60.50
41502.853067	58.50
41502.853079	56.50
41502.853090	54.50
41502.853102	52.50
41502.853113	50.50
41502.853125	49.50
41502.853137	47.00
41502.853148	45.50
41502.853160	43.00
41502.853171	41.50
41502.853183	39.50
41502.853194	38.00
41502.853206	35.00
41502.853218	33.50
41502.853229	31.50
41502.853241	30.00
41502.853252	28.00
41502.853264	26.50
41502.853275	24.50
41502.853287	22.50
41502.853299	21.00
41502.853310	19.00
41502.853322	17.00
41502.853333	16.00
41502.853345	14.50
41502.853356	13.00
41502.853368	11.00
41502.853380	10.00
41502.853391	9.00
41502.853403	8.00
41502.853414	6.50
41502.853426	6.00
41502.853438	4.50
41502.853449	4.00
41502.853461	2.50
41502.853472	1.50
41502.853484	1.00
41502.853495	0.50
41502.853507	1.00
41502.853519	1.00
41502.853530	1.00
41502.853542	1.00
41502.853553	1.00
41502.853565	1.00
41502.853576	1.00
41502.853588	1.00
41502.853600	0.50
41502.853611	0.50
41502.853623	0.50
41502.853634	1.00
41502.853646	0.50
41502.853657	0.50
41502.853669	0.50
41502.853681	1.00
41502.853692	1.00
41502.853704	1.00
41502.853715	0.50
41502.853727	0.50
41502.853738	1.00
41502.853750	1.00
41502.853762	1.00
41502.853773	0.50
41502.853785	1.00
41502.853796	1.00
41502.853808	1.00
41502.853819	0.50
41502.853831	1.00
41502.853843	1.00
41502.853854	0.50
41502.853866	0.50
41502.853877	0.50
41502.853889	1.50
41502.853900	1.00
41502.853912	1.00
41502.853924	1.00
41502.853935	0.50
41502.853947	0.50
41502.853958	0.50
41502.853970	0.50
41502.853981	0.00
41502.853993	0.50
41502.854005	0.50
41502.854016	0.50
41502.854028	0.50
41502.854039	0.00
41502.854051	0.50
41502.854063	0.00
41502.854074	0.50
41502.854086	0.50
41502.854097	0.50
41502.854109	0.50
41502.854120	0.50
41502.854132	0.00
41502.854144	0.00
41502.854155	0.50
41502.854167	0.00
41502.854178	0.00
41502.854190	0.50
41502.854201	0.00
41502.854213	0.50
41502.854225	0.50
41502.854236	0.50
41502.854248	0.50
41502.854259	0.50
41502.854271	1.00
41502.854282	0.50
41502.854294	0.50
41502.854306	0.50
41502.854317	0.50
41502.854329	0.00
41502.854340	0.50
41502.854352	0.00
41502.854363	0.50
41502.854375	0.50
41502.854387	0.50
41502.854398	0.00
41502.854410	0.00
41502.854421	0.50
41502.854433	0.50
41502.854444	0.50
41502.854456	0.50
41502.854468	0.50
41502.854479	0.50
41502.854491	0.50
41502.854502	0.50
41502.854514	0.00
41502.854525	0.50
41502.854537	0.00
41502.854549	0.50
41502.854560	0.50
41502.854572	0.50
41502.854583	0.50
41502.854595	0.00
41502.854606	0.50
41502.854618	0.50
41502.854630	1.50
41502.854641	1.50
41502.854653	1.00
41502.854664	0.50
41502.854676	0.00
41502.854688	1.00
41502.854699	0.50
41502.854711	1.50
41502.854722	1.00
41502.854734	1.00
41502.854745	1.00
41502.854757	0.50
41502.854769	0.00
41502.854780	0.00
41502.854792	1.00
41502.854803	1.00
41502.854815	1.00
41502.854826	2.00
41502.854838	2.00
41502.854850	1.50
41502.854861	1.00
41502.854873	1.00
41502.854884	1.00
41502.854896	0.00
41502.854907	0.50
41502.854919	0.50
41502.854931	1.00
41502.854942	1.00
41502.854954	1.50
41502.854965	1.00
41502.854977	1.00
41502.854988	0.50
41502.855000	0.00
41502.855012	0.50
41502.855023	1.50
41502.855035	2.00
41502.855046	2.50
41502.855058	3.00
41502.855069	3.00
41502.855081	3.50
41502.855093	3.50
41502.855104	3.50
41502.855116	3.00
41502.855127	3.50
41502.855139	4.00
41502.855150	3.50
41502.855162	4.00
41502.855174	3.50
41502.855185	3.00
41502.855197	3.00
41502.855208	2.50
41502.855220	2.00
41502.855231	1.00
41502.855243	1.00
41502.855255	0.50
41502.855266	0.50
41502.855278	1.00
41502.855289	0.50
41502.855301	0.50
41502.855313	0.50
41502.855324	1.00
41502.855336	0.50
41502.855347	0.50
41502.855359	1.00
41502.855370	0.50
41502.855382	0.50
41502.855394	1.00
41502.855405	0.50
41502.855417	0.50
41502.855428	0.50
41502.855440	0.50
41502.855451	1.00
41502.855463	0.50
41502.855475	0.50
41502.855486	0.50
41502.855498	0.50
41502.855509	0.50
41502.855521	0.50
41502.855532	1.50
41502.855544	1.00
41502.855556	1.00
41502.855567	0.00
41502.855579	1.50
41502.855590	1.00
41502.855602	0.50
41502.855613	1.00
41502.855625	1.00
41502.855637	0.50
41502.855648	1.00
41502.855660	2.00
41502.855671	2.00
41502.855683	2.00
41502.855694	2.50
41502.855706	2.00
41502.855718	2.50
41502.855729	1.50
41502.855741	1.00
41502.855752	1.50
41502.855764	0.50
41502.855775	1.00
41502.855787	0.50
41502.855799	1.00
41502.855810	2.00
41502.855822	2.50
41502.855833	2.50
41502.855845	2.50
41502.855856	3.00
41502.855868	3.50
41502.855880	3.50
41502.855891	3.50
41502.855903	3.50
41502.855914	3.50
41502.855926	3.50
41502.855937	3.50
41502.855949	3.50
41502.855961	3.00
41502.855972	3.50
41502.855984	3.50
41502.855995	3.50
41502.856007	3.50
41502.856019	3.00
41502.856030	3.50
41502.856042	3.50
41502.856053	2.50
41502.856065	2.00
41502.856076	1.50
41502.856088	1.50
41502.856100	0.50
41502.856111	0.50
41502.856123	1.00
41502.856134	2.00
41502.856146	2.00
41502.856157	2.50
41502.856169	3.00
41502.856181	2.50
41502.856192	3.50
41502.856204	3.50
41502.856215	3.50
41502.856227	3.50
41502.856238	3.00
41502.856250	3.50
41502.856262	3.00
41502.856273	2.50
41502.856285	2.50
41502.856296	1.50
41502.856308	1.50
41502.856319	1.50
41502.856331	1.00
41502.856343	1.50
41502.856354	1.00
41502.856366	1.50
41502.856377	2.00
41502.856389	3.00
41502.856400	2.50
41502.856412	2.50
41502.856424	3.00
41502.856435	2.00
41502.856447	2.00
41502.856458	2.00
41502.856470	1.50
41502.856481	1.50
41502.856493	0.50
41502.856505	0.00
41502.856516	1.50
41502.856528	1.50
41502.856539	2.50
41502.856551	3.00
41502.856562	3.00
41502.856574	2.50
41502.856586	3.00
41502.856597	3.00
41502.856609	2.50
41502.856620	2.50
41502.856632	2.50
41502.856644	2.00
41502.856655	1.50
41502.856667	0.50
41502.856678	0.00
41502.856690	0.50
41502.856701	0.50
41502.856713	1.50
41502.856725	1.50
41502.856736	2.00
41502.856748	2.50
41502.856759	2.50
41502.856771	2.50
41502.856782	2.50
41502.856794	2.50
41502.856806	1.50
41502.856817	2.00
41502.856829	1.00
41502.856840	0.00
41502.856852	0.50
41502.856863	1.00
41502.856875	1.50
41502.856887	1.50
41502.856898	1.50
41502.856910	2.00
41502.856921	2.00
41502.856933	2.50
41502.856944	1.50
41502.856956	1.50
41502.856968	1.50
41502.856979	1.00
41502.856991	0.50
41502.857002	1.00
41502.857014	1.00
41502.857025	2.00
41502.857037	2.50
41502.857049	3.50
41502.857060	4.50
41502.857072	5.00
41502.857083	5.00
41502.857095	6.00
41502.857106	7.00
41502.857118	7.50
41502.857130	9.00
41502.857141	9.50
41502.857153	11.00
41502.857164	11.00
41502.857176	13.00
41502.857187	14.50
41502.857199	14.50
41502.857211	15.50
41502.857222	16.50
41502.857234	17.50
41502.857245	18.50
41502.857257	20.00
41502.857269	21.00
41502.857280	22.50
41502.857292	24.00
41502.857303	25.50
41502.857315	26.50
41502.857326	27.50
41502.857338	29.00
41502.857350	30.50
41502.857361	32.00
41502.857373	33.00
41502.857384	34.50
41502.857396	36.00
41502.857407	37.50
41502.857419	39.00
41502.857431	40.50
41502.857442	41.50
41502.857454	43.00
41502.857465	44.50
41502.857477	46.00
41502.857488	47.50
41502.857500	49.00
41502.857512	50.50
41502.857523	52.50
41502.857535	54.00
41502.857546	55.50
41502.857558	57.00
41502.857569	59.50
41502.857581	60.50
41502.857593	62.00
41502.857604	64.00
41502.857616	64.50
41502.857627	66.00
41502.857639	68.50
41502.857650	70.50
41502.857662	72.50
41502.857674	73.50
41502.857685	75.50
41502.857697	77.00
41502.857708	79.00
41502.857720	80.00
41502.857731	82.00
41502.857743	84.00
41502.857755	85.50
41502.857766	87.00
41502.857778	88.50
41502.857789	90.50
41502.857801	91.50
41502.857812	93.00
41502.857824	94.50
41502.857836	96.00
41502.857847	98.00
41502.857859	99.50
41502.857870	101.00
41502.857882	103.00
41502.857894	104.50
41502.857905	105.50
41502.857917	107.50
41502.857928	109.00
41502.857940	111.00
41502.857951	112.50
41502.857963	113.50
41502.857975	115.00
41502.857986	117.00
41502.857998	118.50
41502.858009	119.50
41502.858021	121.50
41502.858032	122.50
41502.858044	124.50
41502.858056	126.00
41502.858067	127.00
41502.858079	129.00
41502.858090	130.50
41502.858102	132.00
41502.858113	134.00
41502.858125	135.00
41502.858137	137.00
41502.858148	138.00
41502.858160	139.50
41502.858171	141.00
41502.858183	142.50
41502.858194	144.50
41502.858206	146.00
41502.858218	147.00
41502.858229	149.00
41502.858241	150.00
41502.858252	152.00
41502.858264	153.00
41502.858275	155.00
41502.858287	156.50
41502.858299	158.00
41502.858310	159.50
41502.858322	161.00
41502.858333	161.50
41502.858345	163.00
41502.858356	165.00
41502.858368	166.50
41502.858380	168.50
41502.858391	169.50
41502.858403	172.00
41502.858414	173.00
41502.858426	173.50
41502.858437	176.50
41502.858449	178.00
41502.858461	179.00
41502.858472	181.00
41502.858484	182.50
41502.858495	184.50
41502.858507	185.50
41502.858519	187.50
41502.858530	188.50
41502.858542	191.00
41502.858553	192.00
41502.858565	193.00
41502.858576	194.50
41502.858588	196.50
41502.858600	197.00
41502.858611	199.50
41502.858623	200.50
41502.858634	203.00
41502.858646	203.50
41502.858657	205.00
41502.858669	207.00
41502.858681	208.50
41502.858692	210.00
41502.858704	212.00
41502.858715	212.50
41502.858727	214.50
41502.858738	216.00
41502.858750	217.00
41502.858762	220.00
41502.858773	220.00
41502.858785	222.00
41502.858796	223.50
41502.858808	225.00
41502.858819	227.50
41502.858831	228.50
41502.858843	231.00
41502.858854	231.50
41502.858866	233.00
41502.858877	234.50
41502.858889	236.00
41502.858900	237.50
41502.858912	239.50
41502.858924	241.50
41502.858935	242.50
41502.858947	244.00
41502.858958	246.00
41502.858970	246.50
41502.858981	249.00
41502.858993	250.50
41502.859005	252.00
41502.859016	253.50
41502.859028	255.00
41502.859039	256.50
41502.859051	258.50
41502.859063	259.50
41502.859074	261.50
41502.859086	263.00
41502.859097	265.50
41502.859109	266.50
41502.859120	268.50
41502.859132	270.50
41502.859144	272.00
41502.859155	273.00
41502.859167	276.00
41502.859178	277.50
41502.859190	279.00
41502.859201	280.50
41502.859213	283.00
41502.859225	284.50
41502.859236	286.50
41502.859248	287.50
41502.859259	290.00
41502.859271	291.50
41502.859282	293.00
41502.859294	295.00
41502.859306	296.50
41502.859317	298.50
41502.859329	300.00
41502.859340	302.00
41502.859352	303.00
41502.859363	305.50
41502.859375	306.50
41502.859387	308.50
41502.859398	310.50
41502.859410	312.00
41502.859421	314.00
41502.859433	315.00
41502.859444	317.00
41502.859456	319.00
41502.859468	320.00
41502.859479	322.00
41502.859491	324.00
41502.859502	326.00
41502.859514	327.00
41502.859525	329.00
41502.859537	330.50
41502.859549	332.50
41502.859560	334.00
41502.859572	335.00
41502.859583	337.00
41502.859595	339.50
41502.859606	341.50
41502.859618	343.50
41502.859630	345.50
41502.859641	346.50
41502.859653	348.50
41502.859664	350.50
41502.859676	353.00
41502.859688	354.50
41502.859699	356.00
41502.859711	358.00
41502.859722	360.00
41502.859734	362.00
41502.859745	363.50
41502.859757	366.00
41502.859769	367.50
41502.859780	370.00
41502.859792	372.50
41502.859803	373.50
41502.859815	374.50
41502.859826	376.50
41502.859838	378.00
41502.859850	379.50
41502.859861	382.00
41502.859873	383.50
41502.859884	385.50
41502.859896	387.00
41502.859907	389.50
41502.859919	391.00
41502.859931	394.00
41502.859942	395.50
41502.859954	397.50
41502.859965	399.00
41502.859977	401.50
41502.859988	402.50
41502.860000	405.00
41502.860012	407.50
41502.860023	408.50
41502.860035	411.00
41502.860046	412.50
41502.860058	414.50
41502.860069	416.50
41502.860081	418.00
41502.860093	420.50
41502.860104	422.00
41502.860116	424.00
41502.860127	426.00
41502.860139	428.00
41502.860150	431.00
41502.860162	432.50
41502.860174	433.50
41502.860185	436.00
41502.860197	437.50
41502.860208	440.50
41502.860220	442.00
41502.860231	443.50
41502.860243	444.00
41502.860255	444.00
41502.860266	444.50
41502.860278	443.50
41502.860289	443.50
41502.860301	444.00
41502.860313	444.00
41502.860324	444.50
41502.860336	446.00
41502.860347	445.50
41502.860359	446.00
41502.860370	448.00
41502.860382	449.00
41502.860394	449.00
41502.860405	449.50
41502.860417	450.00
41502.860428	450.50
41502.860440	451.50
41502.860451	452.00
41502.860463	453.00
41502.860475	454.00
41502.860486	454.00
41502.860498	455.00
41502.860509	455.00
41502.860521	456.00
41502.860532	456.50
41502.860544	458.50
41502.860556	459.00
41502.860567	459.00
41502.860579	460.50
41502.860590	460.50
41502.860602	461.50
41502.860613	463.00
41502.860625	465.00
41502.860637	466.50
41502.860648	468.00
41502.860660	470.50
41502.860671	472.00
41502.860683	474.00
41502.860694	476.50
41502.860706	479.00
41502.860718	479.50
41502.860729	482.00
41502.860741	483.00
41502.860752	484.50
41502.860764	486.00
41502.860775	485.50
41502.860787	486.00
41502.860799	486.50
41502.860810	487.00
41502.860822	487.00
41502.860833	487.50
41502.860845	487.00
41502.860856	487.50
41502.860868	487.50
41502.860880	487.00
41502.860891	487.00
41502.860903	487.00
41502.860914	487.00
41502.860926	487.00
41502.860938	486.50
41502.860949	487.00
41502.860961	487.00
41502.860972	487.00
41502.860984	487.00
41502.860995	486.00
41502.861007	487.00
41502.861019	487.00
41502.861030	487.00
41502.861042	487.50
41502.861053	488.00
41502.861065	488.00
41502.861076	487.50
41502.861088	488.50
41502.861100	487.50
41502.861111	488.00
41502.861123	487.50
41502.861134	487.00
41502.861146	487.00
41502.861157	487.00
41502.861169	487.00
41502.861181	487.00
41502.861192	486.50
41502.861204	486.00
41502.861215	485.50
41502.861227	487.50
41502.861238	488.50
41502.861250	488.50
41502.861262	488.50
41502.861273	488.00
41502.861285	488.50
41502.861296	487.50
41502.861308	487.00
41502.861319	487.00
41502.861331	486.50
41502.861343	486.50
41502.861354	486.50
41502.861366	485.50
41502.861377	484.00
41502.861389	483.00
41502.861400	482.50
41502.861412	481.00
41502.861424	480.00
41502.861435	479.00
41502.861447	478.00
41502.861458	477.00
41502.861470	475.00
41502.861481	474.00
41502.861493	472.50
41502.861505	471.00
41502.861516	470.50
41502.861528	469.00
41502.861539	468.50
41502.861551	467.00
41502.861563	466.00
41502.861574	464.50
41502.861586	464.00
41502.861597	463.50
41502.861609	462.00
41502.861620	460.50
41502.861632	459.00
41502.861644	458.00
41502.861655	456.50
41502.861667	456.00
41502.861678	455.00
41502.861690	454.50
41502.861701	452.50
41502.861713	451.50
41502.861725	450.50
41502.861736	449.50
41502.861748	447.50
41502.861759	447.00
41502.861771	445.50
41502.861782	444.50
41502.861794	443.00
41502.861806	442.50
41502.861817	442.50
41502.861829	442.50
41502.861840	442.50
41502.861852	443.00
41502.861863	443.50
41502.861875	444.00
41502.861887	445.50
41502.861898	445.50
41502.861910	446.00
41502.861921	446.50
41502.861933	446.50
41502.861944	446.00
41502.861956	446.50
41502.861968	446.50
41502.861979	444.50
41502.861991	444.50
41502.862002	443.50
41502.862014	444.00
41502.862025	443.00
41502.862037	442.50
41502.862049	443.00
41502.862060	442.50
41502.862072	443.00
41502.862083	442.50
41502.862095	442.50
41502.862106	442.50
41502.862118	442.00
41502.862130	441.50
41502.862141	440.50
41502.862153	439.50
41502.862164	439.00
41502.862176	437.00
41502.862188	436.00
41502.862199	435.50
41502.862211	434.50
41502.862222	433.00
41502.862234	432.50
41502.862245	430.50
41502.862257	430.00
41502.862269	428.50
41502.862280	427.50
41502.862292	426.50
41502.862303	425.50
41502.862315	424.00
41502.862326	423.00
41502.862338	422.50
41502.862350	422.00
41502.862361	421.50
41502.862373	420.50
41502.862384	420.00
41502.862396	420.00
41502.862407	420.00
41502.862419	419.50
41502.862431	419.00
41502.862442	418.00
41502.862454	417.50
41502.862465	416.00
41502.862477	414.50
41502.862488	413.50
41502.862500	412.50
41502.862512	411.00
41502.862523	410.50
41502.862535	409.00
41502.862546	407.50
41502.862558	406.00
41502.862569	405.50
41502.862581	405.00
41502.862593	404.50
41502.862604	403.50
41502.862616	402.50
41502.862627	401.50
41502.862639	399.50
41502.862650	398.50
41502.862662	396.50
41502.862674	395.00
41502.862685	393.50
41502.862697	391.50
41502.862708	390.50
41502.862720	389.00
41502.862731	387.00
41502.862743	386.50
41502.862755	384.50
41502.862766	383.00
41502.862778	381.50
41502.862789	380.50
41502.862801	378.50
41502.862813	377.50
41502.862824	375.50
41502.862836	374.50
41502.862847	374.00
41502.862859	373.00
41502.862870	371.50
41502.862882	372.00
41502.862894	370.50
41502.862905	370.00
41502.862917	368.00
41502.862928	368.00
41502.862940	367.00
41502.862951	366.00
41502.862963	366.00
41502.862975	366.00
41502.862986	365.50
41502.862998	365.00
41502.863009	364.50
41502.863021	363.00
41502.863032	362.50
41502.863044	361.00
41502.863056	358.50
41502.863067	358.50
41502.863079	356.00
41502.863090	354.50
41502.863102	352.50
41502.863113	350.50
41502.863125	350.00
41502.863137	347.50
41502.863148	346.50
41502.863160	344.50
41502.863171	343.00
41502.863183	342.00
41502.863194	339.50
41502.863206	337.50
41502.863218	336.50
41502.863229	335.00
41502.863241	333.50
41502.863252	331.50
41502.863264	330.00
41502.863275	328.50
41502.863287	326.50
41502.863299	325.50
41502.863310	323.50
41502.863322	322.50
41502.863333	319.50
41502.863345	318.50
41502.863356	317.00
41502.863368	315.00
41502.863380	313.50
41502.863391	311.50
41502.863403	310.00
41502.863414	308.50
41502.863426	307.00
41502.863437	305.50
41502.863449	303.50
41502.863461	301.50
41502.863472	300.00
41502.863484	298.50
41502.863495	296.50
41502.863507	294.50
41502.863519	293.50
41502.863530	291.50
41502.863542	289.50
41502.863553	287.50
41502.863565	286.50
41502.863576	284.50
41502.863588	283.00
41502.863600	281.50
41502.863611	279.50
41502.863623	278.00
41502.863634	276.00
41502.863646	275.00
41502.863657	272.50
41502.863669	271.00
41502.863681	269.00
41502.863692	267.50
41502.863704	265.50
41502.863715	264.00
41502.863727	262.00
41502.863738	260.50
41502.863750	258.50
41502.863762	256.50
41502.863773	255.50
41502.863785	254.50
41502.863796	252.00
41502.863808	251.00
41502.863819	249.00
41502.863831	247.00
41502.863843	245.50
41502.863854	243.50
41502.863866	241.50
41502.863877	241.00
41502.863889	239.00
41502.863900	237.00
41502.863912	236.00
41502.863924	233.50
41502.863935	232.00
41502.863947	231.00
41502.863958	229.00
41502.863970	227.50
41502.863981	225.00
41502.863993	224.00
41502.864005	223.00
41502.864016	221.00
41502.864028	219.50
41502.864039	218.00
41502.864051	216.50
41502.864062	214.00
41502.864074	212.50
41502.864086	212.00
41502.864097	209.50
41502.864109	208.00
41502.864120	206.50
41502.864132	204.50
41502.864144	203.50
41502.864155	201.50
41502.864167	200.50
41502.864178	198.50
41502.864190	197.00
41502.864201	195.00
41502.864213	194.00
41502.864225	192.50
41502.864236	190.50
41502.864248	188.50
41502.864259	187.00
41502.864271	185.00
41502.864282	184.00
41502.864294	182.00
41502.864306	180.50
41502.864317	179.00
41502.864329	177.50
41502.864340	176.00
41502.864352	173.50
41502.864363	172.50
41502.864375	171.50
41502.864387	169.50
41502.864398	167.00
41502.864410	166.00
41502.864421	164.50
41502.864433	163.00
41502.864444	161.50
41502.864456	159.50
41502.864468	158.00
41502.864479	156.00
41502.864491	154.50
41502.864502	153.50
41502.864514	151.50
41502.864525	150.00
41502.864537	149.00
41502.864549	146.50
41502.864560	145.00
41502.864572	143.00
41502.864583	142.50
41502.864595	140.50
41502.864606	138.50
41502.864618	137.50
41502.864630	136.00
41502.864641	134.50
41502.864653	133.00
41502.864664	131.00
41502.864676	129.50
41502.864687	128.00
41502.864699	127.00
41502.864711	125.00
41502.864722	123.50
41502.864734	122.00
41502.864745	120.00
41502.864757	119.00
41502.864769	117.00
41502.864780	115.50
41502.864792	114.00
41502.864803	111.50
41502.864815	110.50
41502.864826	108.50
41502.864838	107.50
41502.864850	105.50
41502.864861	104.50
41502.864873	102.50
41502.864884	101.00
41502.864896	100.00
41502.864907	97.50
41502.864919	96.50
41502.864931	95.00
41502.864942	93.00
41502.864954	91.50
41502.864965	89.00
41502.864977	87.50
41502.864988	86.00
41502.865000	84.00
41502.865012	82.50
41502.865023	80.50
41502.865035	79.50
41502.865046	78.50
41502.865058	76.50
41502.865069	74.50
41502.865081	73.00
41502.865093	71.50
41502.865104	69.50
41502.865116	68.50
41502.865127	67.00
41502.865139	65.50
41502.865150	63.50
41502.865162	62.00
41502.865174	60.50
41502.865185	58.50
41502.865197	56.50
41502.865208	54.50
41502.865220	53.50
41502.865231	51.00
41502.865243	50.00
41502.865255	47.50
41502.865266	45.50
41502.865278	44.00
41502.865289	42.50
41502.865301	40.00
41502.865312	39.00
41502.865324	37.00
41502.865336	35.50
41502.865347	34.50
41502.865359	32.50
41502.865370	31.00
41502.865382	30.00
41502.865394	28.50
41502.865405	27.00
41502.865417	25.50
41502.865428	24.50
41502.865440	23.50
41502.865451	21.50
41502.865463	19.50
41502.865475	18.50
41502.865486	16.50
41502.865498	15.50
41502.865509	14.00
41502.865521	12.00
41502.865532	11.00
41502.865544	10.00
41502.865556	8.50
41502.865567	7.00
41502.865579	6.00
41502.865590	4.50
41502.865602	4.00
41502.865613	3.00
41502.865625	1.50
41502.865637	1.00
41502.865648	1.00
41502.865660	0.50
41502.865671	1.00
41502.865683	1.00
41502.865694	1.00
41502.865706	1.50
41502.865718	1.50
41502.865729	1.00
41502.865741	0.50
41502.865752	1.00
41502.865764	0.50
41502.865775	1.00
41502.865787	1.50
41502.865799	1.00
41502.865810	1.50
41502.865822	1.00
41502.865833	1.00
41502.865845	0.50
41502.865856	0.50
41502.865868	0.50
41502.865880	1.00
41502.865891	1.00
41502.865903	1.00
41502.865914	1.00
41502.865926	0.50
41502.865937	0.50
41502.865949	1.00
41502.865961	1.00
41502.865972	1.00
41502.865984	1.00
41502.865995	1.00
41502.866007	1.00
41502.866019	0.50
41502.866030	1.00
41502.866042	1.00
41502.866053	1.00
41502.866065	1.00
41502.866076	0.50
41502.866088	0.50
41502.866100	1.00
41502.866111	1.00
41502.866123	0.50
41502.866134	1.00
41502.866146	0.50
41502.866157	0.50
41502.866169	0.50
41502.866181	0.00
41502.866192	0.50
41502.866204	1.00
41502.866215	1.00
41502.866227	1.00
41502.866238	0.50
41502.866250	0.00
41502.866262	0.00
41502.866273	1.00
41502.866285	1.00
41502.866296	1.00
41502.866308	1.00
41502.866319	1.00
41502.866331	0.50
41502.866343	0.50
41502.866354	1.00
41502.866366	1.00
41502.866377	1.50
41502.866389	1.50
41502.866400	1.00
41502.866412	1.00
41502.866424	1.00
41502.866435	0.00
41502.866447	0.00
41502.866458	0.50
41502.866470	1.00
41502.866481	1.00
41502.866493	0.50
41502.866505	1.00
41502.866516	0.50
41502.866528	1.00
41502.866539	0.00
41502.866551	0.00
41502.866562	1.50
41502.866574	1.00
41502.866586	1.00
41502.866597	1.50
41502.866609	1.00
41502.866620	0.00
41502.866632	0.50
41502.866644	0.00
41502.866655	1.00
41502.866667	1.50
41502.866678	1.50
41502.866690	1.00
41502.866701	1.00
41502.866713	1.00
41502.866725	0.00
41502.866736	0.50
41502.866748	1.00
41502.866759	1.50
41502.866771	1.50
41502.866782	1.00
41502.866794	1.50
41502.866806	1.00
41502.866817	0.50
41502.866829	0.50
41502.866840	1.50
41502.866852	2.00
41502.866863	2.50
41502.866875	3.00
41502.866887	3.50
41502.866898	3.50
41502.866910	4.50
41502.866921	4.50
41502.866933	5.00
41502.866944	6.00
41502.866956	7.00
41502.866968	6.50
41502.866979	7.50
41502.866991	7.50
41502.867002	8.00
41502.867014	8.50
41502.867025	8.50
41502.867037	9.00
41502.867049	10.00
41502.867060	10.00
41502.867072	10.50
41502.867083	11.50
41502.867095	11.00
41502.867106	11.50
41502.867118	11.50
41502.867130	11.50
41502.867141	12.00
41502.867153	12.00
41502.867164	12.00
41502.867176	12.00
41502.867188	11.50
41502.867199	12.00
41502.867211	12.50
41502.867222	13.00
41502.867234	13.50
41502.867245	13.50
41502.867257	14.00
41502.867269	14.00
41502.867280	14.50
41502.867292	14.50
41502.867303	14.50
41502.867315	15.00
41502.867326	14.50
41502.867338	15.00
41502.867350	13.50
41502.867361	13.00
41502.867373	12.50
41502.867384	12.50
41502.867396	12.00
41502.867407	11.50
41502.867419	11.50
41502.867431	10.50
41502.867442	10.00
41502.867454	10.00
41502.867465	8.50
41502.867477	8.50
41502.867488	7.50
41502.867500	7.50
41502.867512	7.50
41502.867523	6.50
41502.867535	6.50
41502.867546	5.50
41502.867558	6.00
41502.867569	4.50
41502.867581	4.50
41502.867593	3.50
41502.867604	3.50
41502.867616	3.00
41502.867627	2.00
41502.867639	1.50
41502.867650	1.50
41502.867662	0.50
41502.867674	1.00
41502.867685	1.00
41502.867697	1.50
41502.867708	2.00
41502.867720	1.50
41502.867731	1.50
41502.867743	2.00
41502.867755	1.50
41502.867766	1.00
41502.867778	1.50
41502.867789	0.50
41502.867801	1.00
41502.867813	1.00
41502.867824	1.50
41502.867836	1.00
41502.867847	1.00
41502.867859	1.00
41502.867870	1.00
41502.867882	1.00
41502.867894	0.00
41502.867905	0.50
41502.867917	1.00
41502.867928	1.00
41502.867940	1.50
41502.867951	1.00
41502.867963	1.00
41502.867975	1.00
41502.867986	0.50
41502.867998	0.50
41502.868009	1.50
41502.868021	1.50
41502.868032	0.50
41502.868044	2.00
41502.868056	1.50
41502.868067	1.50
41502.868079	1.50
41502.868090	1.50
41502.868102	1.00
41502.868113	1.00
41502.868125	0.50
41502.868137	0.00
41502.868148	1.00
41502.868160	1.00
41502.868171	1.50
41502.868183	1.50
41502.868194	1.50
41502.868206	2.00
41502.868218	1.50
41502.868229	1.00
41502.868241	1.00
41502.868252	0.00
41502.868264	0.50
41502.868275	0.50
41502.868287	1.00
41502.868299	1.50
41502.868310	2.00
41502.868322	2.00
41502.868333	2.00
41502.868345	2.50
41502.868356	2.50
41502.868368	2.00
41502.868380	1.50
41502.868391	1.00
41502.868403	1.00
41502.868414	0.50
41502.868426	0.50
41502.868438	1.50
41502.868449	1.50
41502.868461	2.50
41502.868472	3.00
41502.868484	3.00
41502.868495	4.00
41502.868507	4.00
41502.868519	5.00
41502.868530	5.00
41502.868542	5.50
41502.868553	6.50
41502.868565	6.50
41502.868576	7.00
41502.868588	7.00
41502.868600	7.50
41502.868611	8.00
41502.868623	8.50
41502.868634	9.00
41502.868646	9.50
41502.868657	10.00
41502.868669	10.00
41502.868681	11.00
41502.868692	11.00
41502.868704	11.00
41502.868715	11.50
41502.868727	12.00
41502.868738	12.50
41502.868750	13.00
41502.868762	13.00
41502.868773	14.00
41502.868785	14.50
41502.868796	14.00
41502.868808	14.50
41502.868819	15.00
41502.868831	14.50
41502.868843	15.50
41502.868854	16.00
41502.868866	16.50
41502.868877	17.00
41502.868889	17.50
41502.868900	17.50
41502.868912	18.00
41502.868924	18.00
41502.868935	18.50
41502.868947	18.00
41502.868958	18.50
41502.868970	18.50
41502.868981	18.50
41502.868993	19.00
41502.869005	19.00
41502.869016	18.50
41502.869028	19.00
41502.869039	19.00
41502.869051	19.00
41502.869063	19.00
41502.869074	18.00
41502.869086	18.00
41502.869097	17.50
41502.869109	17.00
41502.869120	16.00
41502.869132	15.50
41502.869144	14.50
41502.869155	15.50
41502.869167	14.50
41502.869178	14.50
41502.869190	14.00
41502.869201	14.00
41502.869213	14.00
41502.869225	13.00
41502.869236	13.00
41502.869248	11.50
41502.869259	11.00
41502.869271	11.50
41502.869282	11.00
41502.869294	11.00
41502.869306	11.00
41502.869317	11.00
41502.869329	11.00
41502.869340	11.50
41502.869352	11.00
41502.869363	11.00
41502.869375	11.00
41502.869387	10.50
41502.869398	11.00
41502.869410	11.00
41502.869421	10.50
41502.869433	11.00
41502.869444	10.50
41502.869456	10.00
41502.869468	10.50
41502.869479	10.00
41502.869491	9.00
41502.869502	9.50
41502.869514	9.50
41502.869525	9.00
41502.869537	8.50
41502.869549	9.50
41502.869560	8.50
41502.869572	10.00
41502.869583	9.50
41502.869595	9.50
41502.869606	10.50
41502.869618	10.50
41502.869630	11.00
41502.869641	11.00
41502.869653	11.50
41502.869664	11.50
41502.869676	12.50
41502.869688	12.50
41502.869699	13.00
41502.869711	13.50
41502.869722	13.50
41502.869734	14.50
41502.869745	15.00
41502.869757	15.50
41502.869769	15.50
41502.869780	16.00
41502.869792	16.50
41502.869803	17.00
41502.869815	17.00
41502.869826	17.00
41502.869838	17.50
41502.869850	17.50
41502.869861	17.50
41502.869873	18.00
41502.869884	18.00
41502.869896	18.50
41502.869907	18.50
41502.869919	18.50
41502.869931	19.00
41502.869942	20.00
41502.869954	22.00
41502.869965	23.00
41502.869977	25.00
41502.869988	26.00
41502.870000	27.50
41502.870012	29.00
41502.870023	30.00
41502.870035	31.50
41502.870046	33.00
41502.870058	34.00
41502.870069	35.50
41502.870081	37.00
41502.870093	39.00
41502.870104	41.50
41502.870116	44.00
41502.870127	45.50
41502.870139	48.00
41502.870150	50.00
41502.870162	53.00
41502.870174	54.50
41502.870185	57.00
41502.870197	59.50
41502.870208	61.50
41502.870220	64.50
41502.870231	66.00
41502.870243	68.50
41502.870255	70.00
41502.870266	72.00
41502.870278	74.50
41502.870289	76.00
41502.870301	78.50
41502.870313	80.00
41502.870324	81.50
41502.870336	83.50
41502.870347	86.00
41502.870359	88.00
41502.870370	90.00
41502.870382	91.50
41502.870394	94.00
41502.870405	95.50
41502.870417	97.50
41502.870428	99.50
41502.870440	100.00
41502.870451	101.50
41502.870463	103.00
41502.870475	104.50
41502.870486	105.50
41502.870498	107.00
41502.870509	108.50
41502.870521	109.50
41502.870532	111.00
41502.870544	112.00
41502.870556	113.50
41502.870567	115.00
41502.870579	115.50
41502.870590	117.50
41502.870602	118.00
41502.870613	120.00
41502.870625	121.00
41502.870637	122.50
41502.870648	124.50
41502.870660	126.00
41502.870671	126.50
41502.870683	128.50
41502.870694	130.50
41502.870706	132.00
41502.870718	133.50
41502.870729	135.00
41502.870741	136.50
41502.870752	137.50
41502.870764	139.00
41502.870775	140.50
41502.870787	141.50
41502.870799	142.00
41502.870810	143.50
41502.870822	144.50
41502.870833	145.50
41502.870845	146.00
41502.870856	147.00
41502.870868	148.50
41502.870880	149.00
41502.870891	149.50
41502.870903	150.50
41502.870914	151.50
41502.870926	153.50
41502.870938	154.00
41502.870949	155.00
41502.870961	156.50
41502.870972	157.00
41502.870984	158.50
41502.870995	159.00
41502.871007	161.00
41502.871019	161.50
41502.871030	163.00
41502.871042	164.00
41502.871053	165.00
41502.871065	166.50
41502.871076	167.50
41502.871088	169.00
41502.871100	169.50
41502.871111	170.50
41502.871123	172.00
41502.871134	173.00
41502.871146	173.50
41502.871157	174.50
41502.871169	176.00
41502.871181	176.50
41502.871192	177.00
41502.871204	177.00
41502.871215	177.50
41502.871227	178.50
41502.871238	179.50
41502.871250	179.50
41502.871262	179.00
41502.871273	180.00
41502.871285	180.50
41502.871296	180.50
41502.871308	180.50
41502.871319	181.00
41502.871331	181.00
41502.871343	181.00
41502.871354	181.50
41502.871366	182.50
41502.871377	182.50
41502.871389	184.00
41502.871400	185.50
41502.871412	185.00
41502.871424	186.50
41502.871435	187.00
41502.871447	188.00
41502.871458	189.00
41502.871470	189.50
41502.871481	190.00
41502.871493	191.50
41502.871505	191.50
41502.871516	192.00
41502.871528	192.50
41502.871539	192.50
41502.871551	193.50
41502.871562	194.00
41502.871574	194.00
41502.871586	195.00
41502.871597	195.00
41502.871609	196.00
41502.871620	196.50
41502.871632	196.00
41502.871644	197.00
41502.871655	198.00
41502.871667	198.00
41502.871678	199.00
41502.871690	200.00
41502.871701	200.00
41502.871713	200.00
41502.871725	200.00
41502.871736	201.00
41502.871748	201.00
41502.871759	201.50
41502.871771	202.00
41502.871782	202.50
41502.871794	202.00
41502.871806	202.50
41502.871817	202.50
41502.871829	203.00
41502.871840	203.50
41502.871852	204.00
41502.871863	204.00
41502.871875	204.00
41502.871887	204.00
41502.871898	204.50
41502.871910	204.50
41502.871921	205.00
41502.871933	204.50
41502.871944	204.00
41502.871956	204.50
41502.871968	204.00
41502.871979	204.00
41502.871991	204.00
41502.872002	203.50
41502.872014	203.00
41502.872025	203.50
41502.872037	203.00
41502.872049	202.50
41502.872060	202.00
41502.872072	201.00
41502.872083	201.50
41502.872095	200.50
41502.872106	199.50
41502.872118	198.50
41502.872130	197.00
41502.872141	196.50
41502.872153	196.50
41502.872164	195.50
41502.872176	194.00
41502.872187	193.50
41502.872199	193.00
41502.872211	192.00
41502.872222	191.50
41502.872234	191.00
41502.872245	189.50
41502.872257	189.00
41502.872269	189.00
41502.872280	188.50
41502.872292	188.50
41502.872303	187.50
41502.872315	187.00
41502.872326	186.50
41502.872338	185.50
41502.872350	185.50
41502.872361	184.50
41502.872373	184.50
41502.872384	184.00
41502.872396	182.00
41502.872407	182.00
41502.872419	182.00
41502.872431	181.50
41502.872442	180.50
41502.872454	180.50
41502.872465	180.00
41502.872477	179.50
41502.872488	179.00
41502.872500	178.50
41502.872512	178.00
41502.872523	177.50
41502.872535	177.00
41502.872546	177.50
41502.872558	177.00
41502.872569	176.50
41502.872581	176.50
41502.872593	175.00
41502.872604	175.00
41502.872616	174.00
41502.872627	173.50
41502.872639	173.00
41502.872650	173.00
41502.872662	171.00
41502.872674	171.00
41502.872685	170.00
41502.872697	169.00
41502.872708	168.50
41502.872720	168.00
41502.872731	167.00
41502.872743	167.00
41502.872755	166.50
41502.872766	165.50
41502.872778	165.00
41502.872789	164.50
41502.872801	164.00
41502.872812	163.50
41502.872824	162.00
41502.872836	162.00
41502.872847	161.50
41502.872859	160.00
41502.872870	159.50
41502.872882	159.50
41502.872894	158.50
41502.872905	158.00
41502.872917	158.00
41502.872928	157.00
41502.872940	156.50
41502.872951	156.50
41502.872963	156.00
41502.872975	155.00
41502.872986	154.50
41502.872998	154.00
41502.873009	154.00
41502.873021	153.00
41502.873032	152.00
41502.873044	151.00
41502.873056	150.00
41502.873067	150.00
41502.873079	149.00
41502.873090	148.00
41502.873102	147.00
41502.873113	146.50
41502.873125	145.50
41502.873137	144.50
41502.873148	144.50
41502.873160	144.00
41502.873171	144.00
41502.873183	144.00
41502.873194	143.00
41502.873206	142.50
41502.873218	142.50
41502.873229	142.50
41502.873241	142.50
41502.873252	142.50
41502.873264	142.50
41502.873275	142.50
41502.873287	142.00
41502.873299	141.50
41502.873310	141.00
41502.873322	140.50
41502.873333	140.00
41502.873345	139.50
41502.873356	138.50
41502.873368	138.00
41502.873380	137.00
41502.873391	136.00
41502.873403	135.50
41502.873414	134.50
41502.873426	133.50
41502.873437	133.00
41502.873449	132.50
41502.873461	131.00
41502.873472	131.00
41502.873484	130.50
41502.873495	129.00
41502.873507	129.00
41502.873519	127.00
41502.873530	127.00
41502.873542	127.00
41502.873553	126.00
41502.873565	126.00
41502.873576	126.00
41502.873588	126.50
41502.873600	126.50
41502.873611	126.50
41502.873623	126.00
41502.873634	126.00
41502.873646	126.00
41502.873657	126.00
41502.873669	125.00
41502.873681	125.00
41502.873692	124.50
41502.873704	124.50
41502.873715	123.50
41502.873727	123.00
41502.873738	123.00
41502.873750	122.00
41502.873762	121.50
41502.873773	121.50
41502.873785	120.50
41502.873796	120.00
41502.873808	120.50
41502.873819	120.00
41502.873831	119.00
41502.873843	119.00
41502.873854	119.00
41502.873866	119.00
41502.873877	117.50
41502.873889	117.50
41502.873900	116.50
41502.873912	116.00
41502.873924	115.50
41502.873935	115.00
41502.873947	113.50
41502.873958	112.50
41502.873970	112.00
41502.873981	111.50
41502.873993	110.50
41502.874005	109.00
41502.874016	108.50
41502.874028	107.50
41502.874039	107.00
41502.874051	105.00
41502.874062	105.00
41502.874074	104.00
41502.874086	103.50
41502.874097	102.00
41502.874109	101.50
41502.874120	101.00
41502.874132	100.00
41502.874144	99.00
41502.874155	98.50
41502.874167	98.00
41502.874178	97.50
41502.874190	96.50
41502.874201	96.00
41502.874213	95.50
41502.874225	95.50
41502.874236	95.00
41502.874248	94.50
41502.874259	94.50
41502.874271	94.00
41502.874282	93.50
41502.874294	92.50
41502.874306	92.00
41502.874317	91.50
41502.874329	91.00
41502.874340	89.50
41502.874352	88.50
41502.874363	88.00
41502.874375	86.00
41502.874387	84.50
41502.874398	84.00
41502.874410	83.50
41502.874421	82.50
41502.874433	81.00
41502.874444	80.50
41502.874456	79.50
41502.874468	78.50
41502.874479	78.50
41502.874491	78.00
41502.874502	77.00
41502.874514	77.00
41502.874525	77.00
41502.874537	76.50
41502.874549	76.00
41502.874560	75.50
41502.874572	75.00
41502.874583	74.50
41502.874595	73.50
41502.874606	73.00
41502.874618	71.50
41502.874630	71.00
41502.874641	69.50
41502.874653	69.00
41502.874664	68.00
41502.874676	67.00
41502.874688	66.00
41502.874699	65.50
41502.874711	65.00
41502.874722	64.00
41502.874734	62.50
41502.874745	61.50
41502.874757	60.50
41502.874769	59.00
41502.874780	58.00
41502.874792	57.00
41502.874803	56.00
41502.874815	54.00
41502.874826	53.50
41502.874838	51.50
41502.874850	50.50
41502.874861	49.50
41502.874873	47.50
41502.874884	46.00
41502.874896	45.50
41502.874907	44.50
41502.874919	43.00
41502.874931	42.00
41502.874942	39.50
41502.874954	38.00
41502.874965	37.00
41502.874977	35.00
41502.874988	34.00
41502.875000	32.00
41502.875012	30.00
41502.875023	28.00
41502.875035	26.50
41502.875046	24.50
41502.875058	23.50
41502.875069	21.50
41502.875081	19.50
41502.875093	19.00
41502.875104	16.50
41502.875116	15.50
41502.875127	14.00
41502.875139	13.00
41502.875150	12.00
41502.875162	10.50
41502.875174	9.00
41502.875185	8.00
41502.875197	7.00
41502.875208	5.00
41502.875220	4.50
41502.875231	4.00
41502.875243	4.00
41502.875255	3.50
41502.875266	3.00
41502.875278	2.50
41502.875289	2.00
41502.875301	1.00
41502.875313	0.50
41502.875324	0.50
41502.875336	1.00
41502.875347	1.00
41502.875359	1.00
41502.875370	0.50
41502.875382	0.50
41502.875394	0.50
41502.875405	0.50
41502.875417	1.00
41502.875428	0.50
41502.875440	0.50
41502.875451	0.50
41502.875463	0.50
41502.875475	1.00
41502.875486	0.50
41502.875498	1.00
41502.875509	0.50
41502.875521	0.50
41502.875532	0.50
41502.875544	1.00
41502.875556	0.50
41502.875567	1.00
41502.875579	0.50
41502.875590	1.00
41502.875602	1.00
41502.875613	0.50
41502.875625	0.50
41502.875637	1.00
41502.875648	1.00
41502.875660	1.00
41502.875671	1.00
41502.875683	1.00
41502.875694	1.00
41502.875706	1.00
41502.875718	1.00
41502.875729	1.00
41502.875741	1.00
41502.875752	1.00
41502.875764	1.00
41502.875775	0.50
41502.875787	0.50
41502.875799	0.50
41502.875810	0.50
41502.875822	0.50
41502.875833	0.50
41502.875845	1.00
41502.875856	0.50
41502.875868	0.50
41502.875880	1.00
41502.875891	0.00
41502.875903	0.00
41502.875914	0.00
41502.875926	0.00
41502.875938	0.00
41502.875949	0.00
41502.875961	0.00
41502.875972	0.50
41502.875984	0.50
41502.875995	0.50
41502.876007	0.00
41502.876019	0.00
41502.876030	0.50
41502.876042	0.00
41502.876053	0.50
41502.876065	0.50
41502.876076	0.00
41502.876088	0.50
41502.876100	0.50
41502.876111	0.00
41502.876123	1.00
41502.876134	0.50
41502.876146	0.50
41502.876157	0.50
41502.876169	0.50
41502.876181	0.50
41502.876192	0.00
41502.876204	0.00
41502.876215	0.00
41502.876227	0.50
41502.876238	0.00
41502.876250	0.00
41502.876262	0.50
41502.876273	0.00
41502.876285	0.50
41502.876296	1.00
41502.876308	0.50
41502.876319	0.50
41502.876331	0.50
41502.876343	0.50
41502.876354	1.00
41502.876366	0.50
41502.876377	0.50
41502.876389	0.50
41502.876400	0.50
41502.876412	1.00
41502.876424	0.50
41502.876435	0.50
41502.876447	0.00
41502.876458	0.50
41502.876470	0.50
41502.876481	1.00
41502.876493	0.50
41502.876505	0.00
41502.876516	0.50
41502.876528	1.00
41502.876539	1.00
41502.876551	1.00
41502.876563	1.50
41502.876574	1.00
41502.876586	0.50
41502.876597	0.50
41502.876609	0.50
41502.876620	1.00
41502.876632	2.00
41502.876644	2.00
41502.876655	2.00
41502.876667	2.50
41502.876678	2.00
41502.876690	2.00
41502.876701	2.00
41502.876713	1.50
41502.876725	0.50
41502.876736	0.50
41502.876748	1.00
41502.876759	1.50
41502.876771	2.00
41502.876782	3.00
41502.876794	2.50
41502.876806	3.00
41502.876817	3.50
41502.876829	3.50
41502.876840	3.50
41502.876852	3.50
41502.876863	3.50
41502.876875	4.00
41502.876887	3.50
41502.876898	3.50
41502.876910	3.50
41502.876921	3.50
41502.876933	3.50
41502.876944	3.50
41502.876956	2.50
41502.876968	1.50
41502.876979	1.00
41502.876991	0.00
41502.877002	0.00
41502.877014	1.00
41502.877025	2.50
41502.877037	3.00
41502.877049	3.50
41502.877060	3.50
41502.877072	5.00
41502.877083	6.00
41502.877095	6.50
41502.877106	7.50
41502.877118	8.50
41502.877130	9.50
41502.877141	11.00
41502.877153	11.50
41502.877164	12.50
41502.877176	14.50
41502.877188	16.00
41502.877199	18.00
41502.877211	19.00
41502.877222	20.50
41502.877234	22.50
41502.877245	23.00
41502.877257	25.00
41502.877269	26.50
41502.877280	27.00
41502.877292	28.00
41502.877303	30.00
41502.877315	30.50
41502.877326	31.50
41502.877338	32.00
41502.877350	33.00
41502.877361	33.00
41502.877373	34.00
41502.877384	34.00
41502.877396	35.50
41502.877407	36.50
41502.877419	37.50
41502.877431	38.00
41502.877442	38.50
41502.877454	40.00
41502.877465	40.00
41502.877477	41.00
41502.877488	40.50
41502.877500	42.00
41502.877512	42.00
41502.877523	42.50
41502.877535	43.50
41502.877546	44.00
41502.877558	45.50
41502.877569	46.50
41502.877581	47.50
41502.877593	47.50
41502.877604	49.50
41502.877616	49.50
41502.877627	50.00
41502.877639	51.00
41502.877650	51.50
41502.877662	52.50
41502.877674	53.50
41502.877685	54.50
41502.877697	55.50
41502.877708	57.00
41502.877720	57.00
41502.877731	58.00
41502.877743	59.00
41502.877755	59.00
41502.877766	59.50
41502.877778	60.50
41502.877789	61.00
41502.877801	61.00
41502.877813	61.00
41502.877824	61.00
41502.877836	62.00
41502.877847	61.00
41502.877859	62.00
41502.877870	63.00
41502.877882	63.00
41502.877894	63.00
41502.877905	64.00
41502.877917	64.00
41502.877928	64.50
41502.877940	65.00
41502.877951	65.00
41502.877963	65.00
41502.877975	65.00
41502.877986	65.50
41502.877998	65.00
41502.878009	65.00
41502.878021	65.00
41502.878032	65.50
41502.878044	65.00
41502.878056	65.50
41502.878067	65.00
41502.878079	65.50
41502.878090	66.50
41502.878102	66.50
41502.878113	66.50
41502.878125	66.50
41502.878137	67.00
41502.878148	67.00
41502.878160	67.50
41502.878171	67.00
41502.878183	67.50
41502.878194	66.50
41502.878206	67.00
41502.878218	66.50
41502.878229	66.00
41502.878241	65.50
41502.878252	65.50
41502.878264	65.00
41502.878275	65.00
41502.878287	65.00
41502.878299	65.00
41502.878310	65.00
41502.878322	65.00
41502.878333	65.00
41502.878345	65.00
41502.878356	65.50
41502.878368	66.00
41502.878380	65.50
41502.878391	66.00
41502.878403	65.50
41502.878414	66.00
41502.878426	66.00
41502.878438	66.00
41502.878449	66.00
41502.878461	66.50
41502.878472	67.00
41502.878484	67.00
41502.878495	67.00
41502.878507	68.00
41502.878519	69.00
41502.878530	70.00
41502.878542	71.00
41502.878553	72.00
41502.878565	72.50
41502.878576	73.00
41502.878588	73.50
41502.878600	73.50
41502.878611	73.00
41502.878623	72.50
41502.878634	73.00
41502.878646	71.50
41502.878657	70.50
41502.878669	70.00
41502.878681	69.00
41502.878692	69.00
41502.878704	67.50
41502.878715	66.50
41502.878727	66.00
41502.878738	65.00
41502.878750	65.00
41502.878762	63.50
41502.878773	63.00
41502.878785	62.00
41502.878796	61.50
41502.878808	61.50
41502.878819	62.00
41502.878831	62.00
41502.878843	62.00
41502.878854	63.00
41502.878866	63.00
41502.878877	63.00
41502.878889	63.50
41502.878900	64.00
41502.878912	64.50
41502.878924	64.50
41502.878935	64.50
41502.878947	64.50
41502.878958	64.50
41502.878970	64.50
41502.878981	65.00
41502.878993	65.50
41502.879005	65.50
41502.879016	66.00
41502.879028	67.00
41502.879039	67.00
41502.879051	67.00
41502.879062	67.00
41502.879074	66.50
41502.879086	67.00
41502.879097	66.50
41502.879109	66.00
41502.879120	66.00
41502.879132	66.50
41502.879144	66.50
41502.879155	66.50
41502.879167	66.00
41502.879178	67.00
41502.879190	66.50
41502.879201	67.00
41502.879213	67.00
41502.879225	67.00
41502.879236	67.00
41502.879248	67.50
41502.879259	67.50
41502.879271	67.00
41502.879282	67.50
41502.879294	66.50
41502.879306	66.50
41502.879317	66.50
41502.879329	66.00
41502.879340	65.50
41502.879352	65.50
41502.879363	65.00
41502.879375	64.00
41502.879387	63.50
41502.879398	63.50
41502.879410	63.00
41502.879421	62.00
41502.879433	61.50
41502.879444	61.50
41502.879456	60.50
41502.879468	60.00
41502.879479	59.50
41502.879491	59.50
41502.879502	58.00
41502.879514	57.00
41502.879525	56.00
41502.879537	55.00
41502.879549	54.00
41502.879560	54.00
41502.879572	53.00
41502.879583	52.00
41502.879595	52.50
41502.879606	52.00
41502.879618	51.50
41502.879630	51.00
41502.879641	51.00
41502.879653	51.50
41502.879664	51.50
41502.879676	51.50
41502.879687	51.50
41502.879699	51.00
41502.879711	52.00
41502.879722	50.50
41502.879734	51.50
41502.879745	51.00
41502.879757	51.00
41502.879769	51.50
41502.879780	51.00
41502.879792	51.00
41502.879803	51.00
41502.879815	51.00
41502.879826	51.00
41502.879838	51.50
41502.879850	51.00
41502.879861	51.00
41502.879873	51.50
41502.879884	51.00
41502.879896	51.50
41502.879907	51.50
41502.879919	51.50
41502.879931	52.00
41502.879942	52.50
41502.879954	53.00
41502.879965	53.00
41502.879977	53.00
41502.879988	53.50
41502.880000	53.50
41502.880012	54.00
41502.880023	53.50
41502.880035	53.50
41502.880046	53.00
41502.880058	53.00
41502.880069	52.50
41502.880081	52.00
41502.880093	53.00
41502.880104	53.00
41502.880116	52.00
41502.880127	52.50
41502.880139	52.50
41502.880150	52.00
41502.880162	53.00
41502.880174	52.50
41502.880185	52.50
41502.880197	53.00
41502.880208	53.00
41502.880220	53.00
41502.880231	54.00
41502.880243	54.00
41502.880255	54.00
41502.880266	54.00
41502.880278	54.50
41502.880289	54.50
41502.880301	54.50
41502.880312	55.50
41502.880324	55.50
41502.880336	55.50
41502.880347	55.50
41502.880359	55.00
41502.880370	54.50
41502.880382	54.00
41502.880394	54.00
41502.880405	53.50
41502.880417	53.50
41502.880428	53.00
41502.880440	53.00
41502.880451	53.00
41502.880463	54.00
41502.880475	54.00
41502.880486	54.00
41502.880498	54.50
41502.880509	55.50
41502.880521	55.50
41502.880532	56.50
41502.880544	57.00
41502.880556	57.00
41502.880567	57.50
41502.880579	57.50
41502.880590	57.50
41502.880602	57.50
41502.880613	58.00
41502.880625	58.50
41502.880637	59.00
41502.880648	59.00
41502.880660	59.50
41502.880671	60.50
41502.880683	60.50
41502.880694	61.50
41502.880706	61.00
41502.880718	61.50
41502.880729	61.50
41502.880741	61.00
41502.880752	61.50
41502.880764	61.00
41502.880775	60.50
41502.880787	61.00
41502.880799	60.00
41502.880810	60.50
41502.880822	60.50
41502.880833	60.00
41502.880845	60.00
41502.880856	60.50
41502.880868	60.00
41502.880880	60.00
41502.880891	59.50
41502.880903	60.00
41502.880914	60.00
41502.880926	59.00
41502.880937	59.50
41502.880949	59.00
41502.880961	59.00
41502.880972	59.50
41502.880984	59.50
41502.880995	59.50
41502.881007	59.00
41502.881019	59.00
41502.881030	60.00
41502.881042	59.50
41502.881053	59.00
41502.881065	60.50
41502.881076	60.00
41502.881088	60.50
41502.881100	61.00
41502.881111	60.50
41502.881123	60.50
41502.881134	60.50
41502.881146	61.00
41502.881157	60.50
41502.881169	60.50
41502.881181	60.50
41502.881192	60.00
41502.881204	60.00
41502.881215	60.00
41502.881227	60.00
41502.881238	60.00
41502.881250	60.00
41502.881262	59.50
41502.881273	59.50
41502.881285	59.50
41502.881296	59.00
41502.881308	60.00
41502.881319	59.50
41502.881331	60.00
41502.881343	61.00
41502.881354	61.50
41502.881366	61.50
41502.881377	62.50
41502.881389	63.00
41502.881400	62.50
41502.881412	63.00
41502.881424	64.00
41502.881435	64.00
41502.881447	65.00
41502.881458	65.00
41502.881470	64.00
41502.881481	64.00
41502.881493	63.50
41502.881505	63.00
41502.881516	62.50
41502.881528	62.50
41502.881539	62.50
41502.881551	62.00
41502.881562	61.50
41502.881574	61.50
41502.881586	62.00
41502.881597	62.00
41502.881609	63.00
41502.881620	63.00
41502.881632	62.50
41502.881644	63.00
41502.881655	62.50
41502.881667	63.00
41502.881678	63.00
41502.881690	62.50
41502.881701	62.50
41502.881713	62.50
41502.881725	62.50
41502.881736	62.50
41502.881748	62.50
41502.881759	63.00
41502.881771	63.00
41502.881782	63.50
41502.881794	63.50
41502.881806	63.50
41502.881817	64.00
41502.881829	64.00
41502.881840	63.50
41502.881852	63.50
41502.881863	64.00
41502.881875	63.50
41502.881887	64.00
41502.881898	63.50
41502.881910	63.00
41502.881921	62.50
41502.881933	62.50
41502.881944	62.50
41502.881956	62.50
41502.881968	63.00
41502.881979	62.50
41502.881991	63.00
41502.882002	63.00
41502.882014	62.50
41502.882025	62.50
41502.882037	62.00
41502.882049	61.50
41502.882060	61.50
41502.882072	61.50
41502.882083	61.50
41502.882095	61.50
41502.882106	61.50
41502.882118	61.50
41502.882130	61.50
41502.882141	61.50
41502.882153	61.50
41502.882164	61.00
41502.882176	61.00
41502.882187	61.00
41502.882199	61.00
41502.882211	60.00
41502.882222	60.00
41502.882234	59.50
41502.882245	59.00
41502.882257	59.00
41502.882269	58.50
41502.882280	58.50
41502.882292	58.50
41502.882303	58.50
41502.882315	58.50
41502.882326	58.00
41502.882338	58.50
41502.882350	57.50
41502.882361	57.50
41502.882373	57.50
41502.882384	57.50
41502.882396	57.00
41502.882407	57.00
41502.882419	56.50
41502.882431	56.50
41502.882442	56.50
41502.882454	56.00
41502.882465	55.50
41502.882477	55.00
41502.882488	55.00
41502.882500	54.50
41502.882512	54.00
41502.882523	54.00
41502.882535	54.00
41502.882546	53.50
41502.882558	52.50
41502.882569	52.50
41502.882581	52.00
41502.882593	51.50
41502.882604	51.00
41502.882616	50.50
41502.882627	50.00
41502.882639	50.00
41502.882650	49.50
41502.882662	48.50
41502.882674	49.00
41502.882685	48.50
41502.882697	47.50
41502.882708	48.00
41502.882720	47.00
41502.882731	47.00
41502.882743	46.00
41502.882755	46.00
41502.882766	46.00
41502.882778	46.00
41502.882789	45.50
41502.882801	45.50
41502.882813	45.00
41502.882824	44.50
41502.882836	44.00
41502.882847	43.50
41502.882859	42.50
41502.882870	43.00
41502.882882	42.00
41502.882894	41.50
41502.882905	41.00
41502.882917	41.00
41502.882928	40.00
41502.882940	39.00
41502.882951	38.50
41502.882963	37.50
41502.882975	36.50
41502.882986	35.00
41502.882998	34.50
41502.883009	33.00
41502.883021	31.50
41502.883032	31.00
41502.883044	29.50
41502.883056	28.50
41502.883067	27.00
41502.883079	27.00
41502.883090	26.00
41502.883102	25.00
41502.883113	25.00
41502.883125	23.50
41502.883137	23.00
41502.883148	21.50
41502.883160	20.50
41502.883171	19.50
41502.883183	19.00
41502.883194	18.00
41502.883206	16.50
41502.883218	16.00
41502.883229	15.50
41502.883241	14.50
41502.883252	13.50
41502.883264	13.00
41502.883275	12.50
41502.883287	12.00
41502.883299	12.00
41502.883310	11.50
41502.883322	10.50
41502.883333	9.50
41502.883345	8.50
41502.883356	8.00
41502.883368	8.00
41502.883380	7.50
41502.883391	6.50
41502.883403	5.00
41502.883414	5.00
41502.883426	4.00
41502.883438	3.50
41502.883449	2.50
41502.883461	1.50
41502.883472	1.50
41502.883484	0.50
41502.883495	0.50
41502.883507	0.50
41502.883519	1.00
41502.883530	1.00
41502.883542	1.50
41502.883553	1.00
41502.883565	0.50
41502.883576	0.50
41502.883588	0.50
41502.883600	0.50
41502.883611	1.00
41502.883623	1.50
41502.883634	2.00
41502.883646	1.00
41502.883657	1.50
41502.883669	0.50
41502.883681	1.00
41502.883692	0.50
41502.883704	1.00
41502.883715	1.50
41502.883727	1.00
41502.883738	1.50
41502.883750	0.50
41502.883762	0.50
41502.883773	0.50
41502.883785	1.50
41502.883796	1.50
41502.883808	1.00
41502.883819	0.50
41502.883831	0.50
41502.883843	0.50
41502.883854	0.50
41502.883866	1.50
41502.883877	1.50
41502.883889	1.00
41502.883900	1.00
41502.883912	1.00
41502.883924	1.00
41502.883935	1.50
41502.883947	1.50
41502.883958	0.50
41502.883970	1.00
41502.883981	1.00
41502.883993	1.00
41502.884005	0.50
41502.884016	2.00
41502.884028	1.50
41502.884039	2.00
41502.884051	2.00
41502.884063	2.00
41502.884074	1.50
41502.884086	1.00
41502.884097	0.50
41502.884109	1.00
41502.884120	1.50
41502.884132	1.50
41502.884144	1.50
41502.884155	1.00
41502.884167	1.50
41502.884178	0.50
41502.884190	0.50
41502.884201	1.00
41502.884213	1.50
41502.884225	2.00
41502.884236	1.50
41502.884248	2.00
41502.884259	1.50
41502.884271	1.00
41502.884282	0.50
41502.884294	0.50
41502.884306	0.00
41502.884317	1.50
41502.884329	2.50
41502.884340	1.50
41502.884352	2.00
41502.884363	1.00
41502.884375	1.50
41502.884387	1.50
41502.884398	1.00
41502.884410	0.50
41502.884421	0.00
41502.884433	0.00
41502.884444	1.00
41502.884456	1.00
41502.884468	2.00
41502.884479	1.50
41502.884491	2.00
41502.884502	1.00
41502.884514	1.00
41502.884525	1.00
41502.884537	0.00
41502.884549	0.50
41502.884560	0.50
41502.884572	2.00
41502.884583	2.50
41502.884595	3.50
41502.884606	3.50
41502.884618	4.00
41502.884630	4.50
41502.884641	5.00
41502.884653	6.00
41502.884664	5.50
41502.884676	6.00
41502.884688	7.00
41502.884699	7.00
41502.884711	7.50
41502.884722	7.50
41502.884734	7.50
41502.884745	8.00
41502.884757	8.00
41502.884769	8.00
41502.884780	8.50
41502.884792	9.00
41502.884803	9.00
41502.884815	9.50
41502.884826	9.00
41502.884838	9.50
41502.884850	10.50
41502.884861	10.50
41502.884873	10.00
41502.884884	10.50
41502.884896	11.00
41502.884907	11.50
41502.884919	11.50
41502.884931	11.50
41502.884942	11.50
41502.884954	12.00
41502.884965	12.00
41502.884977	12.50
41502.884988	13.00
41502.885000	14.00
41502.885012	14.00
41502.885023	15.50
41502.885035	15.50
41502.885046	17.50
41502.885058	18.00
41502.885069	19.00
41502.885081	21.00
41502.885093	21.50
41502.885104	22.50
41502.885116	23.50
41502.885127	24.50
41502.885139	25.50
41502.885150	26.00
41502.885162	26.50
41502.885174	26.50
41502.885185	27.00
41502.885197	27.50
41502.885208	28.00
41502.885220	28.50
41502.885231	29.50
41502.885243	30.50
41502.885255	30.50
41502.885266	31.00
41502.885278	31.00
41502.885289	30.50
41502.885301	31.00
41502.885313	30.50
41502.885324	31.50
41502.885336	32.50
41502.885347	33.00
41502.885359	33.50
41502.885370	34.00
41502.885382	34.50
41502.885394	34.50
41502.885405	34.00
41502.885417	34.50
41502.885428	34.50
41502.885440	34.50
41502.885451	35.00
41502.885463	35.00
41502.885475	35.00
41502.885486	35.00
41502.885498	35.50
41502.885509	35.00
41502.885521	35.50
41502.885532	35.00
41502.885544	34.50
41502.885556	34.50
41502.885567	34.00
41502.885579	34.00
41502.885590	33.50
41502.885602	33.50
41502.885613	34.00
41502.885625	33.00
41502.885637	33.00
41502.885648	32.50
41502.885660	33.00
41502.885671	32.50
41502.885683	32.50
41502.885694	32.00
41502.885706	32.00
41502.885718	31.50
41502.885729	31.00
41502.885741	31.00
41502.885752	31.00
41502.885764	30.50
41502.885775	30.50
41502.885787	30.50
41502.885799	30.50
41502.885810	30.50
41502.885822	30.50
41502.885833	31.00
41502.885845	31.00
41502.885856	31.00
41502.885868	31.50
41502.885880	31.50
41502.885891	31.50
41502.885903	32.50
41502.885914	32.50
41502.885926	33.00
41502.885938	33.00
41502.885949	33.00
41502.885961	33.50
41502.885972	33.50
41502.885984	34.00
41502.885995	33.50
41502.886007	34.00
41502.886019	34.00
41502.886030	34.00
41502.886042	34.00
41502.886053	34.50
41502.886065	35.00
41502.886076	35.50
41502.886088	36.00
41502.886100	36.50
41502.886111	36.50
41502.886123	37.00
41502.886134	37.00
41502.886146	38.00
41502.886157	38.00
41502.886169	38.00
41502.886181	38.50
41502.886192	38.50
41502.886204	38.50
41502.886215	38.50
41502.886227	39.00
41502.886238	38.50
41502.886250	38.50
41502.886262	39.50
41502.886273	40.00
41502.886285	40.00
41502.886296	40.00
41502.886308	40.00
41502.886319	41.00
41502.886331	41.50
41502.886343	42.00
41502.886354	42.00
41502.886366	42.00
41502.886377	42.50
41502.886389	42.50
41502.886400	43.00
41502.886412	43.50
41502.886424	43.00
41502.886435	44.00
41502.886447	44.00
41502.886458	45.00
41502.886470	44.50
41502.886481	45.50
41502.886493	46.00
41502.886505	46.00
41502.886516	46.50
41502.886528	46.50
41502.886539	47.50
41502.886551	47.50
41502.886563	48.00
41502.886574	48.00
41502.886586	49.00
41502.886597	49.00
41502.886609	49.50
41502.886620	49.50
41502.886632	50.00
41502.886644	50.00
41502.886655	50.00
41502.886667	50.00
41502.886678	50.00
41502.886690	50.00
41502.886701	50.00
41502.886713	49.50
41502.886725	49.00
41502.886736	49.00
41502.886748	49.00
41502.886759	48.50
41502.886771	48.00
41502.886782	47.50
41502.886794	47.00
41502.886806	47.50
41502.886817	47.50
41502.886829	48.00
41502.886840	48.00
41502.886852	47.50
41502.886863	47.50
41502.886875	47.00
41502.886887	47.00
41502.886898	47.50
41502.886910	47.00
41502.886921	47.00
41502.886933	46.50
41502.886944	46.50
41502.886956	46.00
41502.886968	46.00
41502.886979	46.00
41502.886991	46.00
41502.887002	46.00
41502.887014	46.00
41502.887025	46.00
41502.887037	45.50
41502.887049	45.50
41502.887060	45.50
41502.887072	45.00
41502.887083	45.00
41502.887095	44.50
41502.887106	45.00
41502.887118	45.50
41502.887130	45.00
41502.887141	45.00
41502.887153	45.00
41502.887164	45.00
41502.887176	45.00
41502.887187	45.50
41502.887199	45.00
41502.887211	44.50
41502.887222	44.00
41502.887234	44.50
41502.887245	44.00
41502.887257	44.00
41502.887269	44.00
41502.887280	44.00
41502.887292	44.50
41502.887303	44.50
41502.887315	44.00
41502.887326	44.00
41502.887338	44.00
41502.887350	44.00
41502.887361	44.00
41502.887373	44.00
41502.887384	44.00
41502.887396	44.50
41502.887407	45.00
41502.887419	45.50
41502.887431	46.50
41502.887442	47.00
41502.887454	48.00
41502.887465	48.00
41502.887477	48.50
41502.887488	48.50
41502.887500	48.50
41502.887512	49.00
41502.887523	49.00
41502.887535	48.50
41502.887546	48.50
41502.887558	49.00
41502.887569	48.50
41502.887581	48.50
41502.887593	48.50
41502.887604	48.50
41502.887616	48.00
41502.887627	48.00
41502.887639	47.50
41502.887650	47.50
41502.887662	46.50
41502.887674	46.00
41502.887685	46.50
41502.887697	46.00
41502.887708	46.00
41502.887720	46.00
41502.887731	45.50
41502.887743	45.50
41502.887755	45.00
41502.887766	45.00
41502.887778	44.50
41502.887789	44.00
41502.887801	44.50
41502.887812	44.00
41502.887824	43.50
41502.887836	43.50
41502.887847	43.50
41502.887859	43.50
41502.887870	43.00
41502.887882	43.00
41502.887894	43.00
41502.887905	42.50
41502.887917	42.50
41502.887928	43.00
41502.887940	42.50
41502.887951	42.50
41502.887963	42.50
41502.887975	41.50
41502.887986	42.50
41502.887998	42.50
41502.888009	41.50
41502.888021	41.50
41502.888032	41.50
41502.888044	40.50
41502.888056	40.00
41502.888067	40.00
41502.888079	40.00
41502.888090	39.50
41502.888102	39.00
41502.888113	39.50
41502.888125	39.00
41502.888137	38.50
41502.888148	38.00
41502.888160	38.50
41502.888171	37.50
41502.888183	37.00
41502.888194	37.00
41502.888206	35.50
41502.888218	35.50
41502.888229	35.00
41502.888241	34.50
41502.888252	33.50
41502.888264	34.00
41502.888275	32.50
41502.888287	32.00
41502.888299	31.50
41502.888310	31.50
41502.888322	31.00
41502.888333	30.00
41502.888345	29.50
41502.888356	29.00
41502.888368	28.00
41502.888380	27.50
41502.888391	27.00
41502.888403	27.00
41502.888414	25.50
41502.888426	25.00
41502.888437	24.50
41502.888449	23.50
41502.888461	23.50
41502.888472	23.00
41502.888484	22.50
41502.888495	22.50
41502.888507	22.00
41502.888519	21.50
41502.888530	20.00
41502.888542	20.50
41502.888553	20.00
41502.888565	19.50
41502.888576	19.50
41502.888588	19.50
41502.888600	19.00
41502.888611	18.50
41502.888623	18.50
41502.888634	17.50
41502.888646	17.50
41502.888657	17.00
41502.888669	16.50
41502.888681	15.50
41502.888692	15.50
41502.888704	15.50
41502.888715	14.00
41502.888727	14.00
41502.888738	13.50
41502.888750	13.00
41502.888762	12.00
41502.888773	12.00
41502.888785	11.50
41502.888796	10.50
41502.888808	10.50
41502.888819	10.00
41502.888831	8.50
41502.888843	8.50
41502.888854	8.50
41502.888866	8.00
41502.888877	7.50
41502.888889	7.50
41502.888900	7.50
41502.888912	6.50
41502.888924	6.00
41502.888935	5.00
41502.888947	4.50
41502.888958	4.00
41502.888970	3.50
41502.888981	2.50
41502.888993	2.00
41502.889005	1.50
41502.889016	1.00
41502.889028	0.50
41502.889039	0.50
41502.889051	1.00
41502.889062	0.50
41502.889074	1.00
41502.889086	1.00
41502.889097	0.50
41502.889109	1.00
41502.889120	0.50
41502.889132	1.00
41502.889144	0.50
41502.889155	0.50
41502.889167	1.00
41502.889178	0.50
41502.889190	1.00
41502.889201	0.50
41502.889213	0.50
41502.889225	1.00
41502.889236	0.50
41502.889248	0.50
41502.889259	1.00
41502.889271	0.50
41502.889282	1.00
41502.889294	0.50
41502.889306	1.00
41502.889317	0.50
41502.889329	1.00
41502.889340	1.00
41502.889352	0.50
41502.889363	1.00
41502.889375	1.00
41502.889387	1.00
41502.889398	1.00
41502.889410	0.50
41502.889421	1.00
41502.889433	1.00
41502.889444	0.50
41502.889456	1.00
41502.889468	1.00
41502.889479	0.50
41502.889491	1.00
41502.889502	0.50
41502.889514	0.50
41502.889525	1.00
41502.889537	0.50
41502.889549	0.50
41502.889560	0.00
41502.889572	0.00
41502.889583	0.50
41502.889595	0.50
41502.889606	0.00
41502.889618	0.00
41502.889630	0.50
41502.889641	0.50
41502.889653	0.00
41502.889664	0.50
41502.889676	0.50
41502.889687	0.00
41502.889699	0.00
41502.889711	1.00
41502.889722	0.50
41502.889734	0.00
41502.889745	0.50
41502.889757	1.00
41502.889769	0.50
41502.889780	0.00
41502.889792	0.50
41502.889803	0.50
41502.889815	0.00
41502.889826	0.50
41502.889838	0.00
41502.889850	0.50
41502.889861	0.00
41502.889873	0.00
41502.889884	0.50
41502.889896	0.50
41502.889907	0.00
41502.889919	0.00
41502.889931	0.50
41502.889942	0.50
41502.889954	0.50
41502.889965	0.50
41502.889977	0.50
41502.889988	0.50
41502.890000	0.50
41502.890012	0.00
41502.890023	0.50
41502.890035	0.00
41502.890046	0.50
41502.890058	0.00
41502.890069	0.50
41502.890081	0.50
41502.890093	0.00
41502.890104	0.00
41502.890116	0.00
41502.890127	0.50
41502.890139	1.00
41502.890150	0.50
41502.890162	0.50
41502.890174	0.50
41502.890185	0.50
41502.890197	1.50
41502.890208	1.00
41502.890220	1.50
41502.890231	1.00
41502.890243	1.00
41502.890255	1.00
41502.890266	0.50
41502.890278	0.50
41502.890289	0.50
41502.890301	1.50
41502.890313	2.50
41502.890324	2.00
41502.890336	2.50
41502.890347	3.00
41502.890359	3.00
41502.890370	3.00
41502.890382	3.50
41502.890394	4.00
41502.890405	4.50
41502.890417	5.00
41502.890428	5.50
41502.890440	6.50
41502.890451	6.50
41502.890463	7.50
41502.890475	7.50
41502.890486	8.50
41502.890498	9.00
41502.890509	9.00
41502.890521	10.00
41502.890532	10.50
41502.890544	11.50
41502.890556	12.50
41502.890567	12.50
41502.890579	14.00
41502.890590	14.00
41502.890602	15.00
41502.890613	15.50
41502.890625	17.00
41502.890637	18.00
41502.890648	19.00
41502.890660	20.50
41502.890671	20.50
41502.890683	23.00
41502.890694	23.00
41502.890706	24.50
41502.890718	25.50
41502.890729	27.00
41502.890741	27.50
41502.890752	28.50
41502.890764	29.50
41502.890775	30.00
41502.890787	30.50
41502.890799	30.50
41502.890810	31.00
41502.890822	31.50
41502.890833	32.00
41502.890845	32.00
41502.890856	33.00
41502.890868	33.50
41502.890880	34.50
41502.890891	34.50
41502.890903	35.50
41502.890914	36.00
41502.890926	36.00
41502.890938	36.50
41502.890949	36.50
41502.890961	37.00
41502.890972	37.00
41502.890984	38.00
41502.890995	37.50
41502.891007	38.00
41502.891019	38.00
41502.891030	38.00
41502.891042	38.00
41502.891053	38.00
41502.891065	38.50
41502.891076	38.00
41502.891088	38.00
41502.891100	38.50
41502.891111	39.00
41502.891123	38.50
41502.891134	39.00
41502.891146	38.50
41502.891157	39.00
41502.891169	39.00
41502.891181	39.00
41502.891192	38.50
41502.891204	39.00
41502.891215	38.50
41502.891227	39.00
41502.891238	38.00
41502.891250	39.00
41502.891262	39.00
41502.891273	38.50
41502.891285	39.00
41502.891296	38.50
41502.891308	38.00
41502.891319	38.50
41502.891331	38.50
41502.891343	38.00
41502.891354	38.00
41502.891366	38.00
41502.891377	38.50
41502.891389	38.00
41502.891400	38.00
41502.891412	38.00
41502.891424	38.00
41502.891435	38.00
41502.891447	38.00
41502.891458	38.00
41502.891470	38.00
41502.891481	38.00
41502.891493	38.00
41502.891505	38.00
41502.891516	38.00
41502.891528	38.00
41502.891539	38.00
41502.891551	38.50
41502.891563	38.00
41502.891574	38.50
41502.891586	38.00
41502.891597	39.00
41502.891609	39.00
41502.891620	39.00
41502.891632	39.00
41502.891644	39.50
41502.891655	39.50
41502.891667	39.00
41502.891678	39.50
41502.891690	39.00
41502.891701	38.50
41502.891713	39.00
41502.891725	38.50
41502.891736	38.00
41502.891748	38.50
41502.891759	38.00
41502.891771	38.00
41502.891782	37.00
41502.891794	37.50
41502.891806	37.50
41502.891817	37.00
41502.891829	37.00
41502.891840	36.50
41502.891852	36.50
41502.891863	37.00
41502.891875	37.00
41502.891887	36.00
41502.891898	36.50
41502.891910	36.50
41502.891921	36.00
41502.891933	36.50
41502.891944	37.00
41502.891956	36.50
41502.891968	36.00
41502.891979	37.00
41502.891991	36.50
41502.892002	37.00
41502.892014	36.50
41502.892025	37.00
41502.892037	37.00
41502.892049	37.00
41502.892060	36.50
41502.892072	36.50
41502.892083	37.00
41502.892095	36.50
41502.892106	36.00
41502.892118	36.50
41502.892130	36.50
41502.892141	36.50
41502.892153	36.00
41502.892164	36.50
41502.892176	36.50
41502.892188	36.00
41502.892199	36.00
41502.892211	36.50
41502.892222	36.50
41502.892234	36.50
41502.892245	36.50
41502.892257	36.50
41502.892269	36.50
41502.892280	36.50
41502.892292	36.00
41502.892303	36.00
41502.892315	35.50
41502.892326	35.50
41502.892338	35.50
41502.892350	35.50
41502.892361	35.00
41502.892373	35.00
41502.892384	35.00
41502.892396	35.50
41502.892407	36.00
41502.892419	36.00
41502.892431	36.00
41502.892442	37.00
41502.892454	37.50
41502.892465	37.50
41502.892477	37.50
41502.892488	37.50
41502.892500	38.00
41502.892512	37.00
41502.892523	37.50
41502.892535	37.00
41502.892546	37.00
41502.892558	36.00
41502.892569	36.00
41502.892581	35.50
41502.892593	36.00
41502.892604	36.00
41502.892616	35.50
41502.892627	35.50
41502.892639	34.50
41502.892650	34.50
41502.892662	34.50
41502.892674	33.50
41502.892685	34.50
41502.892697	34.50
41502.892708	34.50
41502.892720	34.50
41502.892731	34.50
41502.892743	35.00
41502.892755	34.50
41502.892766	34.50
41502.892778	34.50
41502.892789	34.50
41502.892801	34.50
41502.892813	34.50
41502.892824	34.00
41502.892836	34.50
41502.892847	34.50
41502.892859	34.50
41502.892870	34.50
41502.892882	34.50
41502.892894	34.00
41502.892905	34.00
41502.892917	33.50
41502.892928	33.50
41502.892940	33.50
41502.892951	34.00
41502.892963	33.50
41502.892975	33.50
41502.892986	33.50
41502.892998	33.00
41502.893009	33.00
41502.893021	32.50
41502.893032	32.50
41502.893044	32.50
41502.893056	32.00
41502.893067	31.50
41502.893079	31.50
41502.893090	31.00
41502.893102	31.00
41502.893113	31.00
41502.893125	31.00
41502.893137	31.00
41502.893148	31.00
41502.893160	31.00
41502.893171	30.50
41502.893183	30.50
41502.893194	30.50
41502.893206	30.50
41502.893218	30.00
41502.893229	30.50
41502.893241	30.00
41502.893252	30.50
41502.893264	31.00
41502.893275	31.00
41502.893287	31.00
41502.893299	31.00
41502.893310	31.50
41502.893322	31.00
41502.893333	31.50
41502.893345	32.00
41502.893356	32.00
41502.893368	32.50
41502.893380	33.00
41502.893391	34.50
41502.893403	34.00
41502.893414	34.50
41502.893426	35.00
41502.893438	35.50
41502.893449	35.50
41502.893461	36.00
41502.893472	36.00
41502.893484	36.00
41502.893495	36.50
41502.893507	36.50
41502.893519	36.50
41502.893530	36.00
41502.893542	35.50
41502.893553	35.00
41502.893565	36.00
41502.893576	35.50
41502.893588	35.50
41502.893600	35.50
41502.893611	35.50
41502.893623	35.50
41502.893634	35.00
41502.893646	35.00
41502.893657	35.00
41502.893669	35.00
41502.893681	35.00
41502.893692	34.50
41502.893704	34.50
41502.893715	34.50
41502.893727	34.50
41502.893738	34.00
41502.893750	34.00
41502.893762	33.50
41502.893773	33.50
41502.893785	33.50
41502.893796	33.00
41502.893808	32.50
41502.893819	32.50
41502.893831	32.50
41502.893843	32.50
41502.893854	32.50
41502.893866	32.00
41502.893877	32.00
41502.893889	32.00
41502.893900	31.50
41502.893912	31.50
41502.893924	32.00
41502.893935	31.00
41502.893947	31.50
41502.893958	31.50
41502.893970	31.00
41502.893981	31.50
41502.893993	31.00
41502.894005	31.00
41502.894016	31.00
41502.894028	31.00
41502.894039	31.00
41502.894051	31.00
41502.894063	31.00
41502.894074	31.00
41502.894086	31.00
41502.894097	31.00
41502.894109	31.50
41502.894120	31.00
41502.894132	31.00
41502.894144	31.50
41502.894155	31.50
41502.894167	32.50
41502.894178	32.50
41502.894190	32.50
41502.894201	32.50
41502.894213	33.00
41502.894225	33.50
41502.894236	34.00
41502.894248	33.50
41502.894259	34.00
41502.894271	33.50
41502.894282	34.00
41502.894294	34.00
41502.894306	33.50
41502.894317	33.50
41502.894329	34.00
41502.894340	34.00
41502.894352	34.00
41502.894363	33.50
41502.894375	33.50
41502.894387	33.50
41502.894398	33.50
41502.894410	33.50
41502.894421	34.00
41502.894433	33.50
41502.894444	33.50
41502.894456	32.50
41502.894468	33.00
41502.894479	32.50
41502.894491	32.50
41502.894502	33.00
41502.894514	32.50
41502.894525	33.00
41502.894537	32.50
41502.894549	33.00
41502.894560	32.50
41502.894572	32.50
41502.894583	32.00
41502.894595	32.00
41502.894606	31.50
41502.894618	31.50
41502.894630	31.50
41502.894641	31.50
41502.894653	31.50
41502.894664	31.00
41502.894676	31.00
41502.894687	32.00
41502.894699	31.50
41502.894711	31.00
41502.894722	31.00
41502.894734	31.00
41502.894745	31.00
41502.894757	31.00
41502.894769	31.00
41502.894780	31.00
41502.894792	31.50
41502.894803	31.50
41502.894815	31.00
41502.894826	32.00
41502.894838	31.50
41502.894850	32.00
41502.894861	31.50
41502.894873	32.50
41502.894884	32.50
41502.894896	32.00
41502.894907	32.50
41502.894919	33.00
41502.894931	32.50
41502.894942	32.50
41502.894954	32.50
41502.894965	33.00
41502.894977	32.00
41502.894988	32.50
41502.895000	31.50
41502.895012	31.50
41502.895023	31.00
41502.895035	31.00
41502.895046	31.00
41502.895058	30.50
41502.895069	30.00
41502.895081	29.50
41502.895093	29.50
41502.895104	29.00
41502.895116	29.50
41502.895127	29.00
41502.895139	29.00
41502.895150	28.50
41502.895162	28.50
41502.895174	28.00
41502.895185	28.00
41502.895197	27.50
41502.895208	27.00
41502.895220	27.00
41502.895231	26.50
41502.895243	26.50
41502.895255	26.00
41502.895266	25.00
41502.895278	24.00
41502.895289	24.00
41502.895301	23.50
41502.895312	23.00
41502.895324	22.50
41502.895336	22.50
41502.895347	21.00
41502.895359	20.50
41502.895370	20.50
41502.895382	19.50
41502.895394	19.50
41502.895405	19.00
41502.895417	18.50
41502.895428	17.50
41502.895440	16.50
41502.895451	16.00
41502.895463	16.00
41502.895475	15.50
41502.895486	14.50
41502.895498	13.50
41502.895509	13.00
41502.895521	13.00
41502.895532	12.00
41502.895544	12.00
41502.895556	11.00
41502.895567	10.50
41502.895579	9.50
41502.895590	9.00
41502.895602	8.00
41502.895613	8.00
41502.895625	7.00
41502.895637	8.00
41502.895648	6.50
41502.895660	6.50
41502.895671	6.50
41502.895683	6.00
41502.895694	4.50
41502.895706	4.00
41502.895718	3.50
41502.895729	2.00
41502.895741	2.00
41502.895752	1.00
41502.895764	0.50
41502.895775	0.50
41502.895787	0.50
41502.895799	1.00
41502.895810	0.50
41502.895822	1.00
41502.895833	0.50
41502.895845	1.00
41502.895856	1.00
41502.895868	1.00
41502.895880	1.00
41502.895891	1.00
41502.895903	1.00
41502.895914	0.50
41502.895926	0.50
41502.895937	1.00
41502.895949	1.50
41502.895961	1.00
41502.895972	1.00
41502.895984	1.00
41502.895995	1.00
41502.896007	1.50
41502.896019	1.00
41502.896030	1.00
41502.896042	1.50
41502.896053	0.50
41502.896065	0.50
41502.896076	1.00
41502.896088	1.00
41502.896100	1.50
41502.896111	1.50
41502.896123	1.00
41502.896134	1.00
41502.896146	0.50
41502.896157	1.00
41502.896169	1.50
41502.896181	2.00
41502.896192	1.00
41502.896204	1.00
41502.896215	1.00
41502.896227	1.00
41502.896238	1.00
41502.896250	1.50
41502.896262	1.00
41502.896273	0.50
41502.896285	0.00
41502.896296	0.00
41502.896308	0.00
41502.896319	0.50
41502.896331	1.00
41502.896343	1.00
41502.896354	0.50
41502.896366	0.50
41502.896377	0.50
41502.896389	1.00
41502.896400	1.00
41502.896412	1.00
41502.896424	1.50
41502.896435	0.00
41502.896447	0.00
41502.896458	0.50
41502.896470	1.00
41502.896481	1.50
41502.896493	1.00
41502.896505	1.00
41502.896516	1.00
41502.896528	1.00
41502.896539	0.50
41502.896551	1.00
41502.896562	1.00
41502.896574	1.50
41502.896586	1.50
41502.896597	1.50
41502.896609	0.00
41502.896620	0.50
41502.896632	0.50
41502.896644	1.00
41502.896655	1.50
41502.896667	2.00
41502.896678	2.00
41502.896690	2.00
41502.896701	1.50
41502.896713	0.50
41502.896725	0.50
41502.896736	0.50
41502.896748	1.00
41502.896759	1.50
41502.896771	1.50
41502.896782	1.50
41502.896794	1.50
41502.896806	0.50
41502.896817	0.00
41502.896829	1.50
41502.896840	1.00
41502.896852	1.50
41502.896863	1.00
41502.896875	1.50
41502.896887	1.00
41502.896898	0.50
41502.896910	0.00
41502.896921	1.00
41502.896933	1.00
41502.896944	1.00
41502.896956	1.00
41502.896968	1.50
41502.896979	1.00
41502.896991	0.50
41502.897002	1.00
41502.897014	1.00
41502.897025	1.00
41502.897037	1.50
41502.897049	2.00
41502.897060	1.00
41502.897072	1.50
41502.897083	1.50
41502.897095	0.50
41502.897106	0.50
41502.897118	1.50
41502.897130	1.50
41502.897141	1.50
41502.897153	1.50
41502.897164	2.00
41502.897176	1.50
41502.897187	1.50
41502.897199	1.50
41502.897211	1.00
41502.897222	0.50
41502.897234	1.00
41502.897245	1.00
41502.897257	2.00
41502.897269	2.00
41502.897280	2.00
41502.897292	1.50
41502.897303	1.00
41502.897315	0.50
41502.897326	1.00
41502.897338	1.00
41502.897350	1.00
41502.897361	1.50
41502.897373	1.00
41502.897384	1.00
41502.897396	0.50
41502.897407	0.00
41502.897419	1.00
41502.897431	2.00
41502.897442	2.50
41502.897454	3.50
41502.897465	3.50
41502.897477	5.00
41502.897488	5.00
41502.897500	5.50
41502.897512	7.00
41502.897523	7.50
41502.897535	7.50
41502.897546	8.50
41502.897558	8.50
41502.897569	9.00
41502.897581	9.50
41502.897593	9.50
41502.897604	10.00
41502.897616	11.00
41502.897627	11.50
41502.897639	11.50
41502.897650	12.00
41502.897662	13.00
41502.897674	14.00
41502.897685	14.50
41502.897697	15.00
41502.897708	15.50
41502.897720	16.00
41502.897731	17.50
41502.897743	18.00
41502.897755	19.00
41502.897766	19.50
41502.897778	21.00
41502.897789	22.50
41502.897801	23.50
41502.897812	24.50
41502.897824	25.00
41502.897836	26.50
41502.897847	28.50
41502.897859	29.50
41502.897870	30.50
41502.897882	31.50
41502.897894	31.50
41502.897905	32.50
41502.897917	33.00
41502.897928	34.00
41502.897940	34.50
41502.897951	34.50
41502.897963	35.50
41502.897975	36.00
41502.897986	36.50
41502.897998	38.00
41502.898009	38.00
41502.898021	38.00
41502.898032	38.50
41502.898044	39.50
41502.898056	39.50
41502.898067	40.50
41502.898079	40.50
41502.898090	41.00
41502.898102	41.50
41502.898113	42.00
41502.898125	42.00
41502.898137	42.00
41502.898148	42.50
41502.898160	42.50
41502.898171	42.50
41502.898183	43.00
41502.898194	43.50
41502.898206	43.00
41502.898218	43.00
41502.898229	44.00
41502.898241	43.50
41502.898252	43.50
41502.898264	44.50
41502.898275	43.50
41502.898287	44.50
41502.898299	45.00
41502.898310	45.00
41502.898322	45.50
41502.898333	44.50
41502.898345	45.00
41502.898356	45.50
41502.898368	45.00
41502.898380	45.00
41502.898391	45.50
41502.898403	45.50
41502.898414	45.50
41502.898426	45.50
41502.898438	45.50
41502.898449	45.50
41502.898461	45.50
41502.898472	45.50
41502.898484	45.50
41502.898495	45.50
41502.898507	46.00
41502.898519	46.00
41502.898530	46.00
41502.898542	46.00
41502.898553	46.50
41502.898565	46.00
41502.898576	46.00
41502.898588	46.00
41502.898600	47.00
41502.898611	46.00
41502.898623	47.00
41502.898634	47.00
41502.898646	46.50
41502.898657	47.50
41502.898669	47.00
41502.898681	47.00
41502.898692	47.00
41502.898704	47.00
41502.898715	47.50
41502.898727	47.50
41502.898738	47.50
41502.898750	47.50
41502.898762	47.00
41502.898773	47.00
41502.898785	47.00
41502.898796	47.00
41502.898808	47.50
41502.898819	47.00
41502.898831	47.50
41502.898843	47.00
41502.898854	48.00
41502.898866	48.50
41502.898877	49.00
41502.898889	49.50
41502.898900	49.00
41502.898912	49.50
41502.898924	50.00
41502.898935	50.00
41502.898947	50.50
41502.898958	51.00
41502.898970	50.50
41502.898981	51.50
41502.898993	51.50
41502.899005	51.50
41502.899016	51.50
41502.899028	51.50
41502.899039	51.50
41502.899051	51.50
41502.899063	51.50
41502.899074	51.50
41502.899086	51.50
41502.899097	52.00
41502.899109	52.00
41502.899120	52.50
41502.899132	52.00
41502.899144	52.00
41502.899155	52.00
41502.899167	53.00
41502.899178	52.50
41502.899190	52.50
41502.899201	52.00
41502.899213	53.00
41502.899225	53.00
41502.899236	53.00
41502.899248	53.00
41502.899259	53.50
41502.899271	53.00
41502.899282	52.50
41502.899294	54.00
41502.899306	53.00
41502.899317	53.00
41502.899329	52.50
41502.899340	53.50
41502.899352	53.50
41502.899363	53.50
41502.899375	53.50
41502.899387	53.50
41502.899398	54.00
41502.899410	54.00
41502.899421	54.00
41502.899433	54.00
41502.899444	54.00
41502.899456	54.50
41502.899468	54.50
41502.899479	54.50
41502.899491	54.50
41502.899502	54.50
41502.899514	55.00
41502.899525	55.50
41502.899537	55.50
41502.899549	55.50
41502.899560	55.50
41502.899572	55.50
41502.899583	56.00
41502.899595	55.50
41502.899606	55.00
41502.899618	56.00
41502.899630	55.50
41502.899641	55.50
41502.899653	55.50
41502.899664	55.50
41502.899676	55.50
41502.899688	56.50
41502.899699	56.00
41502.899711	56.00
41502.899722	56.50
41502.899734	56.50
41502.899745	56.00
41502.899757	56.50
41502.899769	57.00
41502.899780	57.00
41502.899792	57.00
41502.899803	56.50
41502.899815	57.00
41502.899826	56.50
41502.899838	57.00
41502.899850	57.50
41502.899861	57.50
41502.899873	58.00
41502.899884	57.50
41502.899896	57.50
41502.899907	57.50
41502.899919	58.00
41502.899931	58.00
41502.899942	57.50
41502.899954	58.00
41502.899965	58.00
41502.899977	58.50
41502.899988	58.50
41502.900000	58.50
41502.900012	59.00
41502.900023	59.50
41502.900035	59.50
41502.900046	60.00
41502.900058	60.50
41502.900069	60.50
41502.900081	60.50
41502.900093	61.00
41502.900104	61.00
41502.900116	61.00
41502.900127	61.00
41502.900139	61.50
41502.900150	61.50
41502.900162	60.50
41502.900174	61.00
41502.900185	61.00
41502.900197	60.50
41502.900208	60.50
41502.900220	59.50
41502.900231	60.00
41502.900243	60.00
41502.900255	60.50
41502.900266	60.00
41502.900278	60.00
41502.900289	60.00
41502.900301	60.00
41502.900313	60.00
41502.900324	60.50
41502.900336	61.00
41502.900347	61.00
41502.900359	61.50
41502.900370	61.50
41502.900382	61.50
41502.900394	61.50
41502.900405	61.50
41502.900417	61.50
41502.900428	61.50
41502.900440	61.50
41502.900451	61.50
41502.900463	61.50
41502.900475	62.00
41502.900486	62.00
41502.900498	61.50
41502.900509	61.50
41502.900521	62.00
41502.900532	62.00
41502.900544	62.50
41502.900556	62.50
41502.900567	63.00
41502.900579	62.50
41502.900590	62.50
41502.900602	63.00
41502.900613	63.00
41502.900625	62.00
41502.900637	62.50
41502.900648	63.00
41502.900660	62.50
41502.900671	63.50
41502.900683	63.00
41502.900694	64.00
41502.900706	63.50
41502.900718	64.00
41502.900729	64.00
41502.900741	64.50
41502.900752	64.50
41502.900764	65.50
41502.900775	65.50
41502.900787	65.50
41502.900799	66.00
41502.900810	67.00
41502.900822	68.00
41502.900833	68.50
41502.900845	68.50
41502.900856	69.00
41502.900868	69.00
41502.900880	69.00
41502.900891	69.00
41502.900903	69.00
41502.900914	69.00
41502.900926	69.00
41502.900938	69.00
41502.900949	69.00
41502.900961	69.00
41502.900972	69.00
41502.900984	69.50
41502.900995	69.00
41502.901007	69.00
41502.901019	69.50
41502.901030	69.00
41502.901042	70.00
41502.901053	69.50
41502.901065	69.50
41502.901076	69.00
41502.901088	69.50
41502.901100	69.50
41502.901111	69.50
41502.901123	69.50
41502.901134	70.50
41502.901146	69.50
41502.901157	70.50
41502.901169	70.00
41502.901181	70.50
41502.901192	70.50
41502.901204	70.50
41502.901215	70.50
41502.901227	70.50
41502.901238	70.50
41502.901250	70.50
41502.901262	70.50
41502.901273	70.50
41502.901285	71.50
41502.901296	72.50
41502.901308	73.00
41502.901319	72.50
41502.901331	73.00
41502.901343	73.50
41502.901354	74.50
41502.901366	74.50
41502.901377	75.00
41502.901389	75.00
41502.901400	74.00
41502.901412	74.00
41502.901424	74.00
41502.901435	73.50
41502.901447	73.50
41502.901458	73.00
41502.901470	73.00
41502.901481	73.00
41502.901493	72.50
41502.901505	72.50
41502.901516	72.50
41502.901528	72.50
41502.901539	72.00
41502.901551	71.50
41502.901563	71.00
41502.901574	71.50
41502.901586	70.50
41502.901597	71.00
41502.901609	70.50
41502.901620	70.50
41502.901632	70.00
41502.901644	69.50
41502.901655	69.50
41502.901667	69.50
41502.901678	70.00
41502.901690	69.50
41502.901701	69.50
41502.901713	69.50
41502.901725	69.50
41502.901736	70.00
41502.901748	70.50
41502.901759	71.00
41502.901771	71.00
41502.901782	70.50
41502.901794	70.50
41502.901806	70.50
41502.901817	71.00
41502.901829	71.00
41502.901840	71.50
41502.901852	72.00
41502.901863	71.50
41502.901875	71.50
41502.901887	72.50
41502.901898	72.50
41502.901910	73.00
41502.901921	72.50
41502.901933	72.50
41502.901944	72.50
41502.901956	72.50
41502.901968	73.00
41502.901979	73.50
41502.901991	73.00
41502.902002	73.50
41502.902014	73.50
41502.902025	74.00
41502.902037	74.50
41502.902049	74.50
41502.902060	74.00
41502.902072	74.50
41502.902083	74.00
41502.902095	73.50
41502.902106	73.50
41502.902118	73.00
41502.902130	73.00
41502.902141	72.50
41502.902153	72.50
41502.902164	72.00
41502.902176	71.50
41502.902188	71.50
41502.902199	70.50
41502.902211	70.50
41502.902222	70.50
41502.902234	70.00
41502.902245	70.50
41502.902257	70.00
41502.902269	70.00
41502.902280	70.50
41502.902292	71.00
41502.902303	70.50
41502.902315	70.50
41502.902326	70.50
41502.902338	70.50
41502.902350	71.00
41502.902361	70.50
41502.902373	70.00
41502.902384	70.00
41502.902396	70.50
41502.902407	70.50
41502.902419	70.00
41502.902431	70.50
41502.902442	70.00
41502.902454	70.50
41502.902465	69.50
41502.902477	69.00
41502.902488	69.00
41502.902500	69.00
41502.902512	69.00
41502.902523	69.00
41502.902535	69.00
41502.902546	68.50
41502.902558	68.00
41502.902569	67.50
41502.902581	67.50
41502.902593	68.50
41502.902604	68.00
41502.902616	68.00
41502.902627	69.00
41502.902639	69.00
41502.902650	68.50
41502.902662	68.50
41502.902674	68.50
41502.902685	69.00
41502.902697	68.50
41502.902708	68.00
41502.902720	68.00
41502.902731	67.50
41502.902743	67.00
41502.902755	67.00
41502.902766	67.00
41502.902778	66.50
41502.902789	66.00
41502.902801	66.00
41502.902812	66.00
41502.902824	66.00
41502.902836	66.00
41502.902847	67.00
41502.902859	67.00
41502.902870	67.00
41502.902882	67.00
41502.902894	67.50
41502.902905	68.00
41502.902917	68.00
41502.902928	68.50
41502.902940	69.00
41502.902951	69.00
41502.902963	68.50
41502.902975	69.00
41502.902986	69.00
41502.902998	68.50
41502.903009	69.00
41502.903021	68.50
41502.903032	68.00
41502.903044	69.00
41502.903056	68.50
41502.903067	68.00
41502.903079	68.50
41502.903090	68.50
41502.903102	68.00
41502.903113	68.00
41502.903125	68.00
41502.903137	68.50
41502.903148	68.00
41502.903160	68.00
41502.903171	68.50
41502.903183	68.50
41502.903194	68.50
41502.903206	69.00
41502.903218	69.00
41502.903229	69.00
41502.903241	69.00
41502.903252	69.00
41502.903264	69.00
41502.903275	69.00
41502.903287	69.00
41502.903299	69.00
41502.903310	69.00
41502.903322	69.00
41502.903333	69.00
41502.903345	69.50
41502.903356	69.00
41502.903368	69.50
41502.903380	70.00
41502.903391	70.50
41502.903403	70.50
41502.903414	70.50
41502.903426	71.00
41502.903437	71.00
41502.903449	70.50
41502.903461	70.50
41502.903472	70.50
41502.903484	70.50
41502.903495	70.00
41502.903507	70.00
41502.903519	70.00
41502.903530	69.50
41502.903542	69.50
41502.903553	69.00
41502.903565	69.00
41502.903576	69.00
41502.903588	68.50
41502.903600	68.00
41502.903611	68.50
41502.903623	68.50
41502.903634	68.00
41502.903646	67.00
41502.903657	67.50
41502.903669	67.00
41502.903681	67.00
41502.903692	67.50
41502.903704	67.50
41502.903715	67.50
41502.903727	67.00
41502.903738	66.50
41502.903750	66.50
41502.903762	66.00
41502.903773	66.50
41502.903785	66.00
41502.903796	66.00
41502.903808	66.00
41502.903819	66.00
41502.903831	65.50
41502.903843	65.50
41502.903854	65.50
41502.903866	66.00
41502.903877	65.50
41502.903889	65.50
41502.903900	65.50
41502.903912	65.50
41502.903924	64.50
41502.903935	65.00
41502.903947	65.00
41502.903958	65.00
41502.903970	64.50
41502.903981	63.50
41502.903993	64.00
41502.904005	63.50
41502.904016	62.50
41502.904028	63.00
41502.904039	62.50
41502.904051	62.50
41502.904062	61.50
41502.904074	61.50
41502.904086	61.00
41502.904097	61.00
41502.904109	60.50
41502.904120	60.00
41502.904132	59.50
41502.904144	58.50
41502.904155	59.00
41502.904167	58.00
41502.904178	57.50
41502.904190	57.50
41502.904201	57.50
41502.904213	57.00
41502.904225	57.00
41502.904236	56.00
41502.904248	56.00
41502.904259	55.00
41502.904271	55.00
41502.904282	54.50
41502.904294	54.00
41502.904306	54.00
41502.904317	54.00
41502.904329	53.00
41502.904340	53.00
41502.904352	53.00
41502.904363	52.00
41502.904375	52.50
41502.904387	51.50
41502.904398	51.50
41502.904410	50.00
41502.904421	50.00
41502.904433	50.00
41502.904444	50.00
41502.904456	49.50
41502.904468	47.50
41502.904479	48.00
41502.904491	47.00
41502.904502	46.50
41502.904514	46.00
41502.904525	46.00
41502.904537	45.00
41502.904549	45.00
41502.904560	44.50
41502.904572	43.00
41502.904583	43.00
41502.904595	42.50
41502.904606	42.00
41502.904618	41.50
41502.904630	40.50
41502.904641	40.00
41502.904653	39.50
41502.904664	38.50
41502.904676	38.50
41502.904687	38.50
41502.904699	37.00
41502.904711	36.00
41502.904722	35.50
41502.904734	35.50
41502.904745	34.50
41502.904757	34.00
41502.904769	33.50
41502.904780	34.00
41502.904792	34.00
41502.904803	33.50
41502.904815	33.50
41502.904826	33.50
41502.904838	34.00
41502.904850	34.00
41502.904861	34.50
41502.904873	34.50
41502.904884	34.50
41502.904896	35.50
41502.904907	35.00
41502.904919	35.00
41502.904931	35.50
41502.904942	36.00
41502.904954	36.00
41502.904965	35.50
41502.904977	36.00
41502.904988	36.00
41502.905000	35.00
41502.905012	35.00
41502.905023	35.00
41502.905035	35.00
41502.905046	35.00
41502.905058	35.00
41502.905069	34.00
41502.905081	33.50
41502.905093	33.50
41502.905104	33.50
41502.905116	33.50
41502.905127	32.50
41502.905139	32.50
41502.905150	32.00
41502.905162	32.50
41502.905174	32.00
41502.905185	31.00
41502.905197	31.00
41502.905208	31.00
41502.905220	30.50
41502.905231	30.00
41502.905243	30.50
41502.905255	30.00
41502.905266	29.50
41502.905278	29.00
41502.905289	28.50
41502.905301	29.00
41502.905312	28.00
41502.905324	27.50
41502.905336	27.00
41502.905347	27.00
41502.905359	26.50
41502.905370	26.50
41502.905382	25.50
41502.905394	25.00
41502.905405	24.50
41502.905417	24.00
41502.905428	24.00
41502.905440	24.00
41502.905451	23.00
41502.905463	23.00
41502.905475	22.50
41502.905486	22.00
41502.905498	21.00
41502.905509	21.00
41502.905521	20.00
41502.905532	20.00
41502.905544	19.50
41502.905556	19.50
41502.905567	19.50
41502.905579	19.50
41502.905590	19.00
41502.905602	18.50
41502.905613	18.00
41502.905625	18.00
41502.905637	17.00
41502.905648	17.00
41502.905660	16.50
41502.905671	16.00
41502.905683	15.50
41502.905694	14.50
41502.905706	14.00
41502.905718	14.00
41502.905729	13.00
41502.905741	13.00
41502.905752	12.50
41502.905764	12.00
41502.905775	11.00
41502.905787	11.00
41502.905799	10.00
41502.905810	9.50
41502.905822	9.50
41502.905833	8.50
41502.905845	8.00
41502.905856	7.50
41502.905868	6.50
41502.905880	6.00
41502.905891	5.50
41502.905903	4.00
41502.905914	4.00
41502.905926	2.50
41502.905938	2.00
41502.905949	1.50
41502.905961	0.50
41502.905972	0.50
41502.905984	0.50
41502.905995	0.50
41502.906007	1.00
41502.906019	0.50
41502.906030	0.50
41502.906042	1.00
41502.906053	0.50
41502.906065	0.50
41502.906076	0.50
41502.906088	1.00
41502.906100	1.00
41502.906111	0.50
41502.906123	0.50
41502.906134	0.50
41502.906146	0.50
41502.906157	0.50
41502.906169	0.50
41502.906181	1.00
41502.906192	0.50
41502.906204	1.00
41502.906215	0.50
41502.906227	0.50
41502.906238	0.50
41502.906250	0.50
41502.906262	0.50
41502.906273	0.50
41502.906285	1.00
41502.906296	1.00
41502.906308	0.50
41502.906319	0.50
41502.906331	1.00
41502.906343	1.00
41502.906354	0.50
41502.906366	0.50
41502.906377	0.50
41502.906389	0.50
41502.906400	0.50
41502.906412	1.00
41502.906424	0.50
41502.906435	1.00
41502.906447	0.50
41502.906458	0.50
41502.906470	0.50
41502.906481	1.00
41502.906493	0.50
41502.906505	1.00
41502.906516	0.50
41502.906528	1.00
41502.906539	0.50
41502.906551	1.00
41502.906563	1.00
41502.906574	0.50
41502.906586	0.50
41502.906597	0.50
41502.906609	0.50
41502.906620	1.00
41502.906632	0.50
41502.906644	0.50
41502.906655	1.00
41502.906667	1.00
41502.906678	0.50
41502.906690	0.50
41502.906701	0.50
41502.906713	0.50
41502.906725	0.50
41502.906736	1.00
41502.906748	0.50
41502.906759	1.00
41502.906771	1.00
41502.906782	1.00
41502.906794	0.50
41502.906806	0.50
41502.906817	0.50
41502.906829	0.50
41502.906840	1.00
41502.906852	0.50
41502.906863	1.00
41502.906875	1.00
41502.906887	0.50
41502.906898	0.50
41502.906910	0.50
41502.906921	1.00
41502.906933	1.00
41502.906944	0.50
41502.906956	1.00
41502.906968	1.00
41502.906979	1.00
41502.906991	1.00
41502.907002	1.00
41502.907014	0.50
41502.907025	0.50
41502.907037	0.50
41502.907049	1.00
41502.907060	1.00
41502.907072	0.50
41502.907083	1.00
41502.907095	0.50
41502.907106	0.50
41502.907118	0.50
41502.907130	1.00
41502.907141	0.50
41502.907153	0.50
41502.907164	0.50
41502.907176	1.50
41502.907188	0.50
41502.907199	0.50
41502.907211	0.50
41502.907222	1.00
41502.907234	1.00
41502.907245	1.00
41502.907257	1.00
41502.907269	0.50
41502.907280	0.50
41502.907292	1.00
41502.907303	0.50
41502.907315	0.50
41502.907326	0.50
41502.907338	1.00
41502.907350	1.00
41502.907361	0.50
41502.907373	0.50
41502.907384	1.50
41502.907396	0.50
41502.907407	0.50
41502.907419	0.00
41502.907431	0.50
41502.907442	1.00
41502.907454	1.00
41502.907465	1.50
41502.907477	1.50
41502.907488	1.50
41502.907500	1.50
41502.907512	0.50
41502.907523	0.50
41502.907535	0.00
41502.907546	1.00
41502.907558	1.50
41502.907569	1.00
41502.907581	1.50
41502.907593	2.00
41502.907604	1.00
41502.907616	1.50
41502.907627	1.00
41502.907639	1.00
41502.907650	0.00
41502.907662	0.00
41502.907674	0.50
41502.907685	1.00
41502.907697	1.00
41502.907708	1.00
41502.907720	1.00
41502.907731	1.50
41502.907743	1.50
41502.907755	1.00
41502.907766	0.50
41502.907778	0.50
41502.907789	0.00
41502.907801	1.00
41502.907813	1.50
41502.907824	1.50
41502.907836	1.50
41502.907847	0.50
41502.907859	0.00
41502.907870	0.50
41502.907882	2.00
41502.907894	2.50
41502.907905	2.00
41502.907917	3.50
41502.907928	3.50
41502.907940	4.50
41502.907951	5.50
41502.907963	6.00
41502.907975	7.00
41502.907986	7.50
41502.907998	8.00
41502.908009	9.50
41502.908021	10.50
41502.908032	11.50
41502.908044	11.50
41502.908056	12.50
41502.908067	12.50
41502.908079	12.50
41502.908090	13.50
41502.908102	14.00
41502.908113	14.50
41502.908125	15.00
41502.908137	15.00
41502.908148	15.00
41502.908160	15.00
41502.908171	15.50
41502.908183	16.00
41502.908194	16.50
41502.908206	16.50
41502.908218	16.50
41502.908229	16.00
41502.908241	16.00
41502.908252	16.00
41502.908264	16.00
41502.908275	16.00
41502.908287	16.00
41502.908299	16.00
41502.908310	15.50
41502.908322	16.00
41502.908333	16.00
41502.908345	16.50
41502.908356	16.50
41502.908368	17.50
41502.908380	17.00
41502.908391	17.00
41502.908403	17.00
41502.908414	17.00
41502.908426	17.50
41502.908438	18.50
41502.908449	17.00
41502.908461	17.50
41502.908472	17.00
41502.908484	17.00
41502.908495	17.00
41502.908507	17.00
41502.908519	17.00
41502.908530	17.00
41502.908542	16.50
41502.908553	16.50
41502.908565	17.00
41502.908576	16.50
41502.908588	16.00
41502.908600	16.00
41502.908611	16.00
41502.908623	16.00
41502.908634	16.00
41502.908646	16.00
41502.908657	16.00
41502.908669	16.00
41502.908681	15.50
41502.908692	16.00
41502.908704	15.50
41502.908715	15.50
41502.908727	15.50
41502.908738	15.00
41502.908750	16.00
41502.908762	15.50
41502.908773	15.50
41502.908785	15.50
41502.908796	16.00
41502.908808	16.00
41502.908819	16.00
41502.908831	16.50
41502.908843	16.00
41502.908854	16.50
41502.908866	15.50
41502.908877	16.00
41502.908889	15.00
41502.908900	15.50
41502.908912	15.50
41502.908924	15.50
41502.908935	15.50
41502.908947	15.50
41502.908958	15.00
41502.908970	15.00
41502.908981	15.00
41502.908993	15.00
41502.909005	15.00
41502.909016	15.50
41502.909028	15.50
41502.909039	15.00
41502.909051	15.00
41502.909063	14.50
41502.909074	15.00
41502.909086	15.00
41502.909097	15.00
41502.909109	15.00
41502.909120	15.00
41502.909132	15.00
41502.909144	14.50
41502.909155	15.00
41502.909167	15.00
41502.909178	15.00
41502.909190	15.00
41502.909201	15.00
41502.909213	15.00
41502.909225	16.00
41502.909236	16.50
41502.909248	17.50
41502.909259	17.50
41502.909271	18.00
41502.909282	18.00
41502.909294	19.00
41502.909306	19.00
41502.909317	20.00
41502.909329	20.50
41502.909340	22.00
41502.909352	22.00
41502.909363	23.00
41502.909375	23.50
41502.909387	24.50
41502.909398	24.50
41502.909410	25.50
41502.909421	26.50
41502.909433	26.50
41502.909444	26.50
41502.909456	27.50
41502.909468	28.00
41502.909479	28.50
41502.909491	29.00
41502.909502	29.50
41502.909514	30.50
41502.909525	30.50
41502.909537	30.50
41502.909549	30.50
41502.909560	30.50
41502.909572	31.50
41502.909583	31.00
41502.909595	32.00
41502.909606	32.50
41502.909618	33.00
41502.909630	33.00
41502.909641	32.50
41502.909653	33.50
41502.909664	34.00
41502.909676	34.00
41502.909688	34.00
41502.909699	34.00
41502.909711	34.00
41502.909722	34.00
41502.909734	34.00
41502.909745	34.00
41502.909757	34.50
41502.909769	34.50
41502.909780	34.50
41502.909792	36.00
41502.909803	35.50
41502.909815	36.00
41502.909826	35.50
41502.909838	35.50
41502.909850	36.50
41502.909861	36.00
41502.909873	37.50
41502.909884	37.00
41502.909896	37.50
41502.909907	38.00
41502.909919	38.50
41502.909931	38.50
41502.909942	38.00
41502.909954	39.00
41502.909965	39.50
41502.909977	39.50
41502.909988	40.50
41502.910000	40.00
41502.910012	40.50
41502.910023	41.00
41502.910035	41.00
41502.910046	41.00
41502.910058	42.00
41502.910069	41.50
41502.910081	41.50
41502.910093	42.00
41502.910104	42.00
41502.910116	42.00
41502.910127	42.50
41502.910139	42.50
41502.910150	42.50
41502.910162	42.50
41502.910174	42.50
41502.910185	43.00
41502.910197	43.50
41502.910208	43.50
41502.910220	43.50
41502.910231	44.00
41502.910243	44.50
41502.910255	44.00
41502.910266	44.50
41502.910278	45.00
41502.910289	44.50
41502.910301	45.50
41502.910312	45.50
41502.910324	45.50
41502.910336	45.50
41502.910347	46.00
41502.910359	46.00
41502.910370	46.00
41502.910382	47.00
41502.910394	47.00
41502.910405	47.00
41502.910417	48.00
41502.910428	49.00
41502.910440	48.50
41502.910451	48.00
41502.910463	48.50
41502.910475	49.50
41502.910486	50.00
41502.910498	50.50
41502.910509	50.00
41502.910521	51.50
41502.910532	51.00
41502.910544	51.50
41502.910556	52.00
41502.910567	53.00
41502.910579	53.00
41502.910590	53.00
41502.910602	53.50
41502.910613	54.00
41502.910625	54.00
41502.910637	54.00
41502.910648	54.50
41502.910660	55.00
41502.910671	55.50
41502.910683	55.50
41502.910694	56.00
41502.910706	56.00
41502.910718	57.50
41502.910729	57.00
41502.910741	57.50
41502.910752	57.50
41502.910764	58.00
41502.910775	58.00
41502.910787	58.00
41502.910799	58.50
41502.910810	59.00
41502.910822	58.50
41502.910833	59.50
41502.910845	60.00
41502.910856	60.50
41502.910868	60.50
41502.910880	60.50
41502.910891	61.00
41502.910903	61.50
41502.910914	61.50
41502.910926	62.50
41502.910937	61.50
41502.910949	62.00
41502.910961	63.00
41502.910972	62.50
41502.910984	63.00
41502.910995	63.50
41502.911007	64.00
41502.911019	64.00
41502.911030	65.50
41502.911042	65.50
41502.911053	65.50
41502.911065	65.50
41502.911076	66.00
41502.911088	66.50
41502.911100	67.00
41502.911111	67.50
41502.911123	67.50
41502.911134	68.00
41502.911146	69.00
41502.911157	70.50
41502.911169	71.00
41502.911181	71.50
41502.911192	73.00
41502.911204	73.50
41502.911215	74.00
41502.911227	76.00
41502.911238	77.00
41502.911250	77.50
41502.911262	77.00
41502.911273	77.50
41502.911285	77.00
41502.911296	77.00
41502.911308	75.50
41502.911319	75.00
41502.911331	73.50
41502.911343	72.00
41502.911354	70.50
41502.911366	69.00
41502.911377	67.00
41502.911389	65.50
41502.911400	63.50
41502.911412	61.50
41502.911424	60.50
41502.911435	58.00
41502.911447	56.50
41502.911458	55.00
41502.911470	54.00
41502.911481	53.00
41502.911493	52.50
41502.911505	52.00
41502.911516	51.00
41502.911528	51.00
41502.911539	51.00
41502.911551	50.50
41502.911562	50.50
41502.911574	50.50
41502.911586	50.00
41502.911597	50.00
41502.911609	49.50
41502.911620	49.50
41502.911632	48.50
41502.911644	47.50
41502.911655	47.00
41502.911667	47.00
41502.911678	46.00
41502.911690	44.50
41502.911701	44.00
41502.911713	42.50
41502.911725	41.50
41502.911736	41.00
41502.911748	39.50
41502.911759	38.50
41502.911771	38.00
41502.911782	37.00
41502.911794	35.50
41502.911806	35.50
41502.911817	35.50
41502.911829	35.00
41502.911840	34.50
41502.911852	34.00
41502.911863	33.50
41502.911875	32.50
41502.911887	32.50
41502.911898	31.50
41502.911910	31.00
41502.911921	29.50
41502.911933	29.00
41502.911944	28.00
41502.911956	27.00
41502.911968	27.00
41502.911979	26.00
41502.911991	25.00
41502.912002	24.50
41502.912014	23.50
41502.912025	22.50
41502.912037	21.50
41502.912049	20.00
41502.912060	19.50
41502.912072	18.50
41502.912083	17.50
41502.912095	16.50
41502.912106	15.50
41502.912118	15.50
41502.912130	15.00
41502.912141	14.00
41502.912153	12.50
41502.912164	12.00
41502.912176	11.00
41502.912187	9.50
41502.912199	9.00
41502.912211	8.00
41502.912222	8.00
41502.912234	7.00
41502.912245	6.00
41502.912257	6.00
41502.912269	5.50
41502.912280	4.50
41502.912292	4.00
41502.912303	4.00
41502.912315	3.00
41502.912326	2.50
41502.912338	1.50
41502.912350	1.50
41502.912361	0.50
41502.912373	0.50
41502.912384	0.50
41502.912396	0.50
41502.912407	0.50
41502.912419	0.50
41502.912431	0.50
41502.912442	1.00
41502.912454	0.50
41502.912465	1.00
41502.912477	0.50
41502.912488	0.50
41502.912500	0.50
41502.912512	0.50
41502.912523	1.00
41502.912535	1.00
41502.912546	0.50
41502.912558	1.00
41502.912569	1.00
41502.912581	1.00
41502.912593	1.00
41502.912604	0.50
41502.912616	0.50
41502.912627	0.50
41502.912639	0.50
41502.912650	1.00
41502.912662	0.50
41502.912674	0.50
41502.912685	0.50
41502.912697	1.00
41502.912708	0.50
41502.912720	0.50
41502.912731	1.00
41502.912743	0.50
41502.912755	1.00
41502.912766	1.00
41502.912778	0.50
41502.912789	0.50
41502.912801	1.00
41502.912812	1.00
41502.912824	1.00
41502.912836	1.00
41502.912847	1.00
41502.912859	1.00
41502.912870	0.50
41502.912882	0.50
41502.912894	0.50
41502.912905	1.00
41502.912917	1.00
41502.912928	1.50
41502.912940	1.00
41502.912951	0.50
41502.912963	1.00
41502.912975	1.00
41502.912986	0.50
41502.912998	1.00
41502.913009	1.00
41502.913021	1.00
41502.913032	1.00
41502.913044	1.00
41502.913056	1.00
41502.913067	1.00
41502.913079	1.00
41502.913090	1.00
41502.913102	1.00
41502.913113	1.00
41502.913125	1.00
41502.913137	1.00
41502.913148	1.00
41502.913160	0.50
41502.913171	1.00
41502.913183	0.00
41502.913194	0.00
41502.913206	0.50
41502.913218	1.50
41502.913229	0.00
41502.913241	0.50
41502.913252	1.00
41502.913264	0.00
41502.913275	0.50
41502.913287	0.00
41502.913299	1.00
41502.913310	1.50
41502.913322	1.00
41502.913333	0.50
41502.913345	0.50
41502.913356	0.00
41502.913368	0.00
41502.913380	0.50
41502.913391	0.00
41502.913403	0.50
41502.913414	0.50
41502.913426	0.00
41502.913437	0.50
41502.913449	0.00
41502.913461	0.00
41502.913472	1.50
41502.913484	1.00
41502.913495	2.00
41502.913507	2.50
41502.913519	2.50
41502.913530	3.00
41502.913542	3.50
41502.913553	3.50
41502.913565	4.00
41502.913576	4.50
41502.913588	4.00
41502.913600	4.50
41502.913611	5.00
41502.913623	5.50
41502.913634	6.00
41502.913646	6.00
41502.913657	7.00
41502.913669	6.50
41502.913681	7.00
41502.913692	7.50
41502.913704	8.00
41502.913715	8.00
41502.913727	8.50
41502.913738	8.50
41502.913750	9.50
41502.913762	9.50
41502.913773	9.50
41502.913785	9.50
41502.913796	10.00
41502.913808	10.50
41502.913819	11.00
41502.913831	11.50
41502.913843	11.00
41502.913854	11.50
41502.913866	12.00
41502.913877	12.50
41502.913889	13.00
41502.913900	13.00
41502.913912	13.50
41502.913924	13.50
41502.913935	14.00
41502.913947	14.00
41502.913958	14.00
41502.913970	14.00
41502.913981	15.00
41502.913993	15.00
41502.914005	15.00
41502.914016	15.00
41502.914028	15.50
41502.914039	16.00
41502.914051	15.50
41502.914063	16.50
41502.914074	16.50
41502.914086	16.50
41502.914097	17.50
41502.914109	17.50
41502.914120	17.00
41502.914132	16.50
41502.914144	17.00
41502.914155	17.00
41502.914167	17.00
41502.914178	17.00
41502.914190	17.50
41502.914201	17.00
41502.914213	17.50
41502.914225	17.50
41502.914236	17.00
41502.914248	17.00
41502.914259	18.00
41502.914271	18.00
41502.914282	18.50
41502.914294	18.00
41502.914306	18.50
41502.914317	19.00
41502.914329	19.00
41502.914340	19.00
41502.914352	19.00
41502.914363	19.00
41502.914375	18.50
41502.914387	18.50
41502.914398	18.50
41502.914410	18.00
41502.914421	18.00
41502.914433	18.00
41502.914444	18.00
41502.914456	18.00
41502.914468	18.00
41502.914479	17.00
41502.914491	17.50
41502.914502	16.50
41502.914514	17.00
41502.914525	16.00
41502.914537	16.50
41502.914549	16.50
41502.914560	15.50
41502.914572	16.00
41502.914583	16.00
41502.914595	16.00
41502.914606	16.00
41502.914618	16.00
41502.914630	15.50
41502.914641	16.50
41502.914653	15.00
41502.914664	15.50
41502.914676	15.00
41502.914688	15.00
41502.914699	15.00
41502.914711	15.00
41502.914722	14.50
41502.914734	15.00
41502.914745	14.50
41502.914757	14.50
41502.914769	14.50
41502.914780	14.50
41502.914792	14.50
41502.914803	14.00
41502.914815	14.00
41502.914826	14.50
41502.914838	13.50
41502.914850	14.50
41502.914861	14.50
41502.914873	14.50
41502.914884	15.00
41502.914896	15.00
41502.914907	15.00
41502.914919	15.00
41502.914931	15.00
41502.914942	16.00
41502.914954	15.50
41502.914965	15.50
41502.914977	15.50
41502.914988	16.00
41502.915000	16.50
41502.915012	16.50
41502.915023	16.00
41502.915035	16.00
41502.915046	16.50
41502.915058	16.50
41502.915069	17.00
41502.915081	16.50
41502.915093	16.00
41502.915104	16.00
41502.915116	16.00
41502.915127	16.00
41502.915139	16.00
41502.915150	16.00
41502.915162	16.50
41502.915174	15.50
41502.915185	15.00
41502.915197	15.00
41502.915208	15.00
41502.915220	15.00
41502.915231	15.00
41502.915243	15.00
41502.915255	14.00
41502.915266	14.00
41502.915278	13.50
41502.915289	13.00
41502.915301	12.50
41502.915313	12.00
41502.915324	12.00
41502.915336	12.50
41502.915347	12.00
41502.915359	11.50
41502.915370	11.50
41502.915382	11.50
41502.915394	12.00
41502.915405	11.50
41502.915417	11.50
41502.915428	11.50
41502.915440	11.50
41502.915451	11.00
41502.915463	11.00
41502.915475	11.50
41502.915486	12.00
41502.915498	13.00
41502.915509	13.00
41502.915521	13.50
41502.915532	13.50
41502.915544	14.00
41502.915556	13.50
41502.915567	13.00
41502.915579	12.00
41502.915590	12.00
41502.915602	11.50
41502.915613	11.00
41502.915625	11.00
41502.915637	10.50
41502.915648	9.50
41502.915660	9.50
41502.915671	9.00
41502.915683	9.00
41502.915694	9.00
41502.915706	9.50
41502.915718	9.00
41502.915729	9.00
41502.915741	9.50
41502.915752	9.00
41502.915764	8.00
41502.915775	9.00
41502.915787	8.00
41502.915799	8.50
41502.915810	8.00
41502.915822	7.50
41502.915833	7.50
41502.915845	7.50
41502.915856	7.50
41502.915868	7.50
41502.915880	7.50
41502.915891	7.50
41502.915903	7.50
41502.915914	7.50
41502.915926	7.50
41502.915938	7.50
41502.915949	7.50
41502.915961	7.50
41502.915972	7.50
41502.915984	7.50
41502.915995	7.50
41502.916007	7.50
41502.916019	7.00
41502.916030	6.50
41502.916042	6.00
41502.916053	5.00
41502.916065	5.00
41502.916076	4.50
41502.916088	3.50
41502.916100	3.00
41502.916111	3.50
41502.916123	2.50
41502.916134	2.50
41502.916146	2.50
41502.916157	2.50
41502.916169	2.50
41502.916181	2.50
41502.916192	2.00
41502.916204	2.00
41502.916215	2.00
41502.916227	1.50
41502.916238	1.00
41502.916250	0.50
41502.916262	0.50
41502.916273	0.50
41502.916285	1.00
41502.916296	1.50
41502.916308	1.50
41502.916319	1.00
41502.916331	1.00
41502.916343	0.50
41502.916354	1.00
41502.916366	0.50
41502.916377	0.50
41502.916389	0.50
41502.916400	1.00
41502.916412	0.50
41502.916424	1.00
41502.916435	1.00
41502.916447	1.00
41502.916458	0.50
41502.916470	1.00
41502.916481	1.00
41502.916493	1.00
41502.916505	1.50
41502.916516	1.00
41502.916528	1.00
41502.916539	1.00
41502.916551	0.50
41502.916563	1.00
41502.916574	0.50
41502.916586	0.50
41502.916597	0.50
41502.916609	0.50
41502.916620	0.50
41502.916632	1.00
41502.916644	1.00
41502.916655	0.50
41502.916667	1.00
41502.916678	0.50
41502.916690	0.00
41502.916701	1.00
41502.916713	1.00
41502.916725	1.00
41502.916736	0.50
41502.916748	1.00
41502.916759	1.00
41502.916771	0.50
41502.916782	0.00
41502.916794	1.00
41502.916806	0.50
41502.916817	0.50
41502.916829	0.00
41502.916840	0.50
41502.916852	0.50
41502.916863	1.00
41502.916875	1.00
41502.916887	1.00
41502.916898	0.50
41502.916910	0.50
41502.916921	1.00
41502.916933	0.00
41502.916944	0.50
41502.916956	1.50
41502.916968	1.00
41502.916979	1.50
41502.916991	1.00
41502.917002	2.00
41502.917014	1.50
41502.917025	0.50
41502.917037	0.50
41502.917049	1.50
41502.917060	0.50
41502.917072	1.50
41502.917083	1.50
41502.917095	2.00
41502.917106	2.00
41502.917118	1.50
41502.917130	1.50
41502.917141	1.00
41502.917153	1.00
41502.917164	1.00
41502.917176	0.50
41502.917188	0.50
41502.917199	1.00
41502.917211	1.00
41502.917222	1.50
41502.917234	2.00
41502.917245	2.00
41502.917257	3.00
41502.917269	3.50
41502.917280	3.50
41502.917292	4.00
41502.917303	4.50
41502.917315	5.00
41502.917326	4.50
41502.917338	5.50
41502.917350	5.50
41502.917361	5.50
41502.917373	6.50
41502.917384	5.50
41502.917396	6.50
41502.917407	6.50
41502.917419	7.00
41502.917431	6.50
41502.917442	7.00
41502.917454	7.50
41502.917465	7.50
41502.917477	7.50
41502.917488	7.50
41502.917500	7.50
41502.917512	7.50
41502.917523	8.00
41502.917535	9.00
41502.917546	9.50
41502.917558	9.00
41502.917569	10.00
41502.917581	10.00
41502.917593	11.00
41502.917604	10.50
41502.917616	10.50
41502.917627	11.00
41502.917639	11.00
41502.917650	11.50
41502.917662	11.00
41502.917674	11.50
41502.917685	11.50
41502.917697	11.50
41502.917708	11.50
41502.917720	11.00
41502.917731	10.50
41502.917743	11.50
41502.917755	10.50
41502.917766	11.00
41502.917778	10.50
41502.917789	10.00
41502.917801	10.50
41502.917813	10.00
41502.917824	10.00
41502.917836	10.00
41502.917847	10.00
41502.917859	10.00
41502.917870	10.50
41502.917882	10.00
41502.917894	10.50
41502.917905	11.00
41502.917917	11.00
41502.917928	11.00
41502.917940	11.00
41502.917951	11.00
41502.917963	10.50
41502.917975	10.00
41502.917986	10.00
41502.917998	10.00
41502.918009	9.50
41502.918021	9.00
41502.918032	9.00
41502.918044	9.50
41502.918056	9.00
41502.918067	9.50
41502.918079	9.00
41502.918090	9.50
41502.918102	9.50
41502.918113	9.50
41502.918125	10.00
41502.918137	9.50
41502.918148	10.50
41502.918160	11.50
41502.918171	11.50
41502.918183	13.00
41502.918194	13.00
41502.918206	13.50
41502.918218	13.50
41502.918229	14.50
41502.918241	13.50
41502.918252	14.50
41502.918264	14.00
41502.918275	13.50
41502.918287	14.00
41502.918299	14.00
41502.918310	14.00
41502.918322	14.50
41502.918333	14.50
41502.918345	14.50
41502.918356	15.00
41502.918368	15.00
41502.918380	15.00
41502.918391	15.50
41502.918403	15.00
41502.918414	15.00
41502.918426	15.00
41502.918437	15.00
41502.918449	14.50
41502.918461	14.50
41502.918472	13.50
41502.918484	13.50
41502.918495	13.00
41502.918507	13.00
41502.918519	13.00
41502.918530	12.50
41502.918542	11.50
41502.918553	11.50
41502.918565	12.00
41502.918576	11.50
41502.918588	11.50
41502.918600	11.50
41502.918611	12.00
41502.918623	11.50
41502.918634	11.50
41502.918646	11.00
41502.918657	11.50
41502.918669	11.00
41502.918681	10.00
41502.918692	10.00
41502.918704	10.00
41502.918715	9.00
41502.918727	9.00
41502.918738	8.00
41502.918750	7.50
41502.918762	6.50
41502.918773	5.50
41502.918785	4.50
41502.918796	4.00
41502.918808	3.50
41502.918819	2.50
41502.918831	2.00
41502.918843	2.50
41502.918854	2.50
41502.918866	2.00
41502.918877	2.00
41502.918889	1.50
41502.918900	1.00
41502.918912	0.50
41502.918924	0.50
41502.918935	1.50
41502.918947	2.00
41502.918958	2.50
41502.918970	2.00
41502.918981	2.50
41502.918993	2.00
41502.919005	2.00
41502.919016	2.50
41502.919028	2.50
41502.919039	2.50
41502.919051	2.00
41502.919062	2.00
41502.919074	2.00
41502.919086	2.00
41502.919097	1.50
41502.919109	1.00
41502.919120	0.50
41502.919132	0.50
41502.919144	1.00
41502.919155	1.50
41502.919167	2.00
41502.919178	2.00
41502.919190	2.50
41502.919201	2.00
41502.919213	2.50
41502.919225	2.50
41502.919236	1.50
41502.919248	1.00
41502.919259	1.00
41502.919271	0.50
41502.919282	1.00
41502.919294	2.00
41502.919306	3.00
41502.919317	2.00
41502.919329	2.50
41502.919340	2.50
41502.919352	2.50
41502.919363	2.50
41502.919375	2.00
41502.919387	1.50
41502.919398	1.50
41502.919410	0.50
41502.919421	1.00
41502.919433	1.50
41502.919444	2.00
41502.919456	3.00
41502.919468	3.00
41502.919479	3.50
41502.919491	3.50
41502.919502	4.00
41502.919514	3.50
41502.919525	2.00
41502.919537	2.00
41502.919549	1.00
41502.919560	0.50
41502.919572	1.50
41502.919583	2.50
41502.919595	2.50
41502.919606	3.50
41502.919618	3.50
41502.919630	4.00
41502.919641	4.50
41502.919653	5.00
41502.919664	5.50
41502.919676	5.50
41502.919687	6.00
41502.919699	6.00
41502.919711	7.00
41502.919722	8.00
41502.919734	7.50
41502.919745	8.00
41502.919757	8.50
41502.919769	8.00
41502.919780	8.50
41502.919792	8.50
41502.919803	9.00
41502.919815	9.50
41502.919826	9.50
41502.919838	9.50
41502.919850	9.50
41502.919861	10.50
41502.919873	10.50
41502.919884	11.50
41502.919896	11.50
41502.919907	12.50
41502.919919	12.50
41502.919931	13.50
41502.919942	13.50
41502.919954	13.50
41502.919965	14.00
41502.919977	14.50
41502.919988	15.00
41502.920000	14.50
41502.920012	15.00
41502.920023	15.50
41502.920035	16.00
41502.920046	17.00
41502.920058	17.50
41502.920069	17.50
41502.920081	18.50
41502.920093	19.00
41502.920104	19.50
41502.920116	19.50
41502.920127	20.50
41502.920139	20.50
41502.920150	20.50
41502.920162	21.00
41502.920174	21.50
41502.920185	22.00
41502.920197	23.00
41502.920208	23.00
41502.920220	23.00
41502.920231	23.00
41502.920243	23.50
41502.920255	24.50
41502.920266	24.50
41502.920278	25.00
41502.920289	25.00
41502.920301	26.00
41502.920312	26.00
41502.920324	26.00
41502.920336	27.00
41502.920347	27.00
41502.920359	27.50
41502.920370	28.00
41502.920382	28.00
41502.920394	28.50
41502.920405	29.00
41502.920417	29.00
41502.920428	29.00
41502.920440	29.50
41502.920451	29.50
41502.920463	30.00
41502.920475	30.00
41502.920486	30.50
41502.920498	30.00
41502.920509	30.00
41502.920521	30.50
41502.920532	30.50
41502.920544	30.50
41502.920556	30.50
41502.920567	30.50
41502.920579	29.50
41502.920590	30.00
41502.920602	29.50
41502.920613	30.50
41502.920625	29.50
41502.920637	29.50
41502.920648	30.00
41502.920660	29.00
41502.920671	29.50
41502.920683	28.50
41502.920694	28.50
41502.920706	29.00
41502.920718	28.50
41502.920729	28.50
41502.920741	27.50
41502.920752	28.50
41502.920764	28.00
41502.920775	28.00
41502.920787	28.50
41502.920799	28.00
41502.920810	28.50
41502.920822	27.50
41502.920833	28.50
41502.920845	28.50
41502.920856	28.50
41502.920868	27.50
41502.920880	28.00
41502.920891	28.50
41502.920903	28.00
41502.920914	27.50
41502.920926	27.50
41502.920937	26.50
41502.920949	26.50
41502.920961	26.50
41502.920972	26.00
41502.920984	26.00
41502.920995	25.00
41502.921007	25.00
41502.921019	25.50
41502.921030	24.00
41502.921042	23.50
41502.921053	23.00
41502.921065	23.00
41502.921076	22.50
41502.921088	21.50
41502.921100	21.00
41502.921111	20.50
41502.921123	19.50
41502.921134	19.00
41502.921146	19.00
41502.921157	18.00
41502.921169	18.00
41502.921181	18.00
41502.921192	17.50
41502.921204	17.50
41502.921215	17.00
41502.921227	17.00
41502.921238	17.00
41502.921250	17.00
41502.921262	17.00
41502.921273	17.00
41502.921285	17.00
41502.921296	16.50
41502.921308	16.50
41502.921319	17.00
41502.921331	16.00
41502.921343	16.00
41502.921354	15.50
41502.921366	15.50
41502.921377	15.50
41502.921389	15.00
41502.921400	15.00
41502.921412	15.00
41502.921424	15.00
41502.921435	14.50
41502.921447	15.00
41502.921458	14.50
41502.921470	14.00
41502.921481	13.50
41502.921493	13.50
41502.921505	13.50
41502.921516	13.50
41502.921528	13.00
41502.921539	13.00
41502.921551	12.50
41502.921563	12.50
41502.921574	12.50
41502.921586	11.50
41502.921597	12.00
41502.921609	11.50
41502.921620	11.00
41502.921632	11.00
41502.921644	11.00
41502.921655	10.50
41502.921667	10.00
41502.921678	9.50
41502.921690	9.00
41502.921701	9.00
41502.921713	9.00
41502.921725	8.50
41502.921736	8.00
41502.921748	8.00
41502.921759	8.00
41502.921771	8.50
41502.921782	8.50
41502.921794	9.00
41502.921806	9.00
41502.921817	8.50
41502.921829	9.00
41502.921840	8.50
41502.921852	9.00
41502.921863	8.50
41502.921875	8.00
41502.921887	7.50
41502.921898	7.50
41502.921910	7.00
41502.921921	6.50
41502.921933	5.50
41502.921944	5.50
41502.921956	5.00
41502.921968	4.50
41502.921979	5.00
41502.921991	4.50
41502.922002	5.00
41502.922014	5.50
41502.922025	6.00
41502.922037	6.00
41502.922049	6.50
41502.922060	6.50
41502.922072	7.00
41502.922083	7.00
41502.922095	7.50
41502.922106	7.50
41502.922118	7.50
41502.922130	7.50
41502.922141	8.00
41502.922153	8.00
41502.922164	8.00
41502.922176	8.50
41502.922188	8.50
41502.922199	9.00
41502.922211	9.00
41502.922222	9.50
41502.922234	9.50
41502.922245	9.50
41502.922257	10.00
41502.922269	10.50
41502.922280	10.00
41502.922292	10.50
41502.922303	11.50
41502.922315	11.00
41502.922326	11.50
41502.922338	11.00
41502.922350	11.50
41502.922361	12.00
41502.922373	11.50
41502.922384	12.50
41502.922396	12.50
41502.922407	12.00
41502.922419	12.50
41502.922431	12.50
41502.922442	12.50
41502.922454	12.50
41502.922465	13.00
41502.922477	12.50
41502.922488	12.50
41502.922500	12.50
41502.922512	12.50
41502.922523	12.00
41502.922535	12.50
41502.922546	12.50
41502.922558	12.50
41502.922569	12.50
41502.922581	11.50
41502.922593	12.00
41502.922604	11.50
41502.922616	11.50
41502.922627	11.50
41502.922639	12.00
41502.922650	11.50
41502.922662	11.50
41502.922674	11.50
41502.922685	11.50
41502.922697	11.50
41502.922708	11.00
41502.922720	11.00
41502.922731	11.00
41502.922743	11.00
41502.922755	10.50
41502.922766	10.50
41502.922778	10.00
41502.922789	10.50
41502.922801	9.50
41502.922813	9.50
41502.922824	8.50
41502.922836	8.50
41502.922847	8.00
41502.922859	7.50
41502.922870	7.00
41502.922882	6.00
41502.922894	5.00
41502.922905	4.00
41502.922917	3.50
41502.922928	3.50
41502.922940	3.00
41502.922951	2.00
41502.922963	2.00
41502.922975	1.50
41502.922986	0.50
41502.922998	1.00
41502.923009	1.00
41502.923021	1.50
41502.923032	1.50
41502.923044	2.00
41502.923056	2.00
41502.923067	2.00
41502.923079	1.00
41502.923090	0.50
41502.923102	0.50
41502.923113	1.00
41502.923125	1.50
41502.923137	1.50
41502.923148	1.50
41502.923160	2.00
41502.923171	1.50
41502.923183	0.50
41502.923194	1.00
41502.923206	1.00
41502.923218	1.50
41502.923229	1.50
41502.923241	1.00
41502.923252	1.00
41502.923264	0.50
41502.923275	0.50
41502.923287	1.50
41502.923299	2.00
41502.923310	1.50
41502.923322	1.50
41502.923333	2.00
41502.923345	2.00
41502.923356	1.50
41502.923368	1.00
41502.923380	0.50
41502.923391	1.00
41502.923403	1.00
41502.923414	2.00
41502.923426	2.00
41502.923438	2.00
41502.923449	1.50
41502.923461	1.00
41502.923472	1.00
41502.923484	1.00
41502.923495	1.00
41502.923507	2.00
41502.923519	2.50
41502.923530	3.00
41502.923542	2.00
41502.923553	2.50
41502.923565	3.00
41502.923576	3.00
41502.923588	2.50
41502.923600	2.50
41502.923611	2.50
41502.923623	2.50
41502.923634	2.00
41502.923646	2.00
41502.923657	1.00
41502.923669	0.50
41502.923681	0.50
41502.923692	1.00
41502.923704	2.00
41502.923715	2.00
41502.923727	2.00
41502.923738	2.00
41502.923750	2.00
41502.923762	2.50
41502.923773	1.50
41502.923785	1.50
41502.923796	1.00
41502.923808	0.50
41502.923819	0.00
41502.923831	1.00
41502.923843	1.50
41502.923854	2.00
41502.923866	2.00
41502.923877	2.50
41502.923889	2.50
41502.923900	2.00
41502.923912	2.00
41502.923924	1.00
41502.923935	0.50
41502.923947	1.00
41502.923958	1.50
41502.923970	2.00
41502.923981	3.00
41502.923993	3.50
41502.924005	3.50
41502.924016	3.50
41502.924028	4.50
41502.924039	5.50
41502.924051	6.00
41502.924063	6.50
41502.924074	7.00
41502.924086	7.50
41502.924097	7.50
41502.924109	7.50
41502.924120	7.50
41502.924132	7.50
41502.924144	9.00
41502.924155	9.00
41502.924167	9.00
41502.924178	9.00
41502.924190	10.50
41502.924201	10.00
41502.924213	10.00
41502.924225	11.00
41502.924236	10.00
41502.924248	11.50
41502.924259	10.50
41502.924271	10.00
41502.924282	11.00
41502.924294	11.00
41502.924306	11.50
41502.924317	11.50
41502.924329	11.50
41502.924340	11.50
41502.924352	11.50
41502.924363	11.50
41502.924375	11.50
41502.924387	11.00
41502.924398	11.50
41502.924410	12.00
41502.924421	11.50
41502.924433	11.50
41502.924444	11.50
41502.924456	11.50
41502.924468	11.50
41502.924479	11.50
41502.924491	11.50
41502.924502	12.00
41502.924514	11.50
41502.924525	12.00
41502.924537	11.50
41502.924549	12.00
41502.924560	12.00
41502.924572	12.00
41502.924583	12.00
41502.924595	12.00
41502.924606	12.00
41502.924618	12.00
41502.924630	12.00
41502.924641	12.00
41502.924653	12.50
41502.924664	12.50
41502.924676	12.00
41502.924688	11.50
41502.924699	12.00
41502.924711	12.50
41502.924722	12.00
41502.924734	12.50
41502.924745	12.00
41502.924757	11.50
41502.924769	12.50
41502.924780	12.50
41502.924792	12.50
41502.924803	11.50
41502.924815	12.00
41502.924826	12.00
41502.924838	12.00
41502.924850	11.50
41502.924861	12.00
41502.924873	12.00
41502.924884	12.00
41502.924896	11.50
41502.924907	11.50
41502.924919	12.00
41502.924931	11.50
41502.924942	12.00
41502.924954	12.00
41502.924965	12.00
41502.924977	11.50
41502.924988	11.50
41502.925000	11.00
41502.925012	11.50
41502.925023	11.00
41502.925035	11.50
41502.925046	11.50
41502.925058	11.50
41502.925069	11.50
41502.925081	11.50
41502.925093	12.00
41502.925104	11.50
41502.925116	11.00
41502.925127	11.50
41502.925139	11.50
41502.925150	11.50
41502.925162	11.00
41502.925174	11.50
41502.925185	11.00
41502.925197	11.00
41502.925208	10.50
41502.925220	9.50
41502.925231	8.50
41502.925243	7.50
41502.925255	7.00
41502.925266	6.00
41502.925278	5.00
41502.925289	4.00
41502.925301	3.00
41502.925313	2.50
41502.925324	2.50
41502.925336	1.50
41502.925347	0.50
41502.925359	0.50
41502.925370	0.50
41502.925382	1.50
41502.925394	1.50
41502.925405	1.50
41502.925417	1.50
41502.925428	2.00
41502.925440	1.50
41502.925451	1.50
41502.925463	0.50
41502.925475	0.50
41502.925486	0.50
41502.925498	1.00
41502.925509	2.00
41502.925521	2.50
41502.925532	2.00
41502.925544	2.50
41502.925556	2.50
41502.925567	2.50
41502.925579	2.50
41502.925590	3.00
41502.925602	2.50
41502.925613	2.50
41502.925625	1.50
41502.925637	2.00
41502.925648	1.00
41502.925660	0.50
41502.925671	0.00
41502.925683	0.50
41502.925694	1.00
41502.925706	1.00
41502.925718	1.50
41502.925729	1.50
41502.925741	2.00
41502.925752	2.00
41502.925764	2.00
41502.925775	1.50
41502.925787	1.00
41502.925799	0.50
41502.925810	0.50
41502.925822	0.00
41502.925833	0.50
41502.925845	1.50
41502.925856	2.00
41502.925868	2.00
41502.925880	2.00
41502.925891	2.50
41502.925903	2.50
41502.925914	2.00
41502.925926	1.50
41502.925937	1.50
41502.925949	1.50
41502.925961	0.50
41502.925972	0.50
41502.925984	0.50
41502.925995	1.00
41502.926007	2.00
41502.926019	2.00
41502.926030	1.50
41502.926042	1.50
41502.926053	1.00
41502.926065	1.00
41502.926076	0.00
41502.926088	0.50
41502.926100	0.50
41502.926111	1.50
41502.926123	2.50
41502.926134	3.00
41502.926146	3.50
41502.926157	4.50
41502.926169	5.00
41502.926181	5.50
41502.926192	6.50
41502.926204	7.00
41502.926215	8.50
41502.926227	9.00
41502.926238	10.50
41502.926250	11.00
41502.926262	12.00
41502.926273	13.50
41502.926285	14.50
41502.926296	15.00
41502.926308	16.00
41502.926319	17.50
41502.926331	18.50
41502.926343	19.50
41502.926354	21.00
41502.926366	22.50
41502.926377	23.50
41502.926389	24.50
41502.926400	26.00
41502.926412	26.50
41502.926424	28.50
41502.926435	30.00
41502.926447	31.00
41502.926458	32.50
41502.926470	33.50
41502.926481	35.00
41502.926493	36.50
41502.926505	37.00
41502.926516	38.00
41502.926528	39.50
41502.926539	40.50
41502.926551	42.00
41502.926562	42.50
41502.926574	44.00
41502.926586	45.00
41502.926597	46.00
41502.926609	47.00
41502.926620	48.00
41502.926632	49.50
41502.926644	50.50
41502.926655	51.00
41502.926667	52.00
41502.926678	53.00
41502.926690	53.50
41502.926701	54.50
41502.926713	55.50
41502.926725	56.00
41502.926736	56.50
41502.926748	57.00
41502.926759	57.00
41502.926771	58.00
41502.926782	58.50
41502.926794	59.00
41502.926806	60.00
41502.926817	60.50
41502.926829	61.00
41502.926840	61.50
41502.926852	62.00
41502.926863	63.00
41502.926875	64.00
41502.926887	65.00
41502.926898	65.50
41502.926910	65.50
41502.926921	66.50
41502.926933	67.50
41502.926944	67.50
41502.926956	68.50
41502.926968	68.50
41502.926979	69.50
41502.926991	70.00
41502.927002	72.00
41502.927014	72.00
41502.927025	72.50
41502.927037	72.50
41502.927049	73.50
41502.927060	74.50
41502.927072	75.50
41502.927083	76.50
41502.927095	76.50
41502.927106	78.00
41502.927118	79.00
41502.927130	79.00
41502.927141	80.50
41502.927153	81.50
41502.927164	82.50
41502.927176	84.00
41502.927187	84.50
41502.927199	85.00
41502.927211	86.00
41502.927222	87.00
41502.927234	88.00
41502.927245	88.00
41502.927257	88.50
41502.927269	89.50
41502.927280	90.50
41502.927292	91.00
41502.927303	91.50
41502.927315	91.50
41502.927326	92.00
41502.927338	92.50
41502.927350	92.50
41502.927361	94.00
41502.927373	94.50
41502.927384	95.50
41502.927396	96.00
41502.927407	97.00
41502.927419	97.50
41502.927431	98.50
41502.927442	99.50
41502.927454	100.00
41502.927465	101.50
41502.927477	102.50
41502.927488	103.50
41502.927500	104.00
41502.927512	105.00
41502.927523	106.00
41502.927535	106.50
41502.927546	106.50
41502.927558	107.50
41502.927569	108.00
41502.927581	108.50
41502.927593	109.50
41502.927604	110.50
41502.927616	111.00
41502.927627	111.00
41502.927639	113.00
41502.927650	114.00
41502.927662	115.00
41502.927674	115.50
41502.927685	116.00
41502.927697	117.00
41502.927708	118.00
41502.927720	118.00
41502.927731	118.50
41502.927743	119.50
41502.927755	120.00
41502.927766	120.00
41502.927778	120.50
41502.927789	120.50
41502.927801	120.00
41502.927812	120.00
41502.927824	120.50
41502.927836	120.50
41502.927847	120.50
41502.927859	120.50
41502.927870	120.50
41502.927882	119.50
41502.927894	118.50
41502.927905	118.50
41502.927917	118.00
41502.927928	117.00
41502.927940	115.50
41502.927951	115.00
41502.927963	114.50
41502.927975	113.00
41502.927986	111.50
41502.927998	111.00
41502.928009	109.50
41502.928021	108.50
41502.928032	107.00
41502.928044	106.00
41502.928056	105.00
41502.928067	103.50
41502.928079	102.50
41502.928090	101.00
41502.928102	99.50
41502.928113	99.00
41502.928125	96.50
41502.928137	95.50
41502.928148	94.00
41502.928160	92.00
41502.928171	91.00
41502.928183	88.50
41502.928194	88.00
41502.928206	86.00
41502.928218	84.00
41502.928229	83.50
41502.928241	81.00
41502.928252	79.50
41502.928264	78.50
41502.928275	76.50
41502.928287	75.00
41502.928299	74.00
41502.928310	73.50
41502.928322	73.00
41502.928333	71.50
41502.928345	70.50
41502.928356	70.00
41502.928368	69.00
41502.928380	68.00
41502.928391	68.00
41502.928403	67.00
41502.928414	66.00
41502.928426	65.50
41502.928437	65.50
41502.928449	64.50
41502.928461	63.50
41502.928472	63.00
41502.928484	62.50
41502.928495	62.50
41502.928507	61.50
41502.928519	61.50
41502.928530	60.50
41502.928542	60.50
41502.928553	60.00
41502.928565	59.50
41502.928576	58.50
41502.928588	58.50
41502.928600	58.00
41502.928611	57.50
41502.928623	57.50
41502.928634	56.50
41502.928646	56.00
41502.928657	55.00
41502.928669	54.00
41502.928681	54.00
41502.928692	52.50
41502.928704	51.00
41502.928715	50.50
41502.928727	50.00
41502.928738	49.00
41502.928750	48.00
41502.928762	46.50
41502.928773	45.50
41502.928785	44.00
41502.928796	42.50
41502.928808	41.50
41502.928819	40.00
41502.928831	38.50
41502.928843	37.00
41502.928854	35.50
41502.928866	34.00
41502.928877	33.00
41502.928889	31.00
41502.928900	30.00
41502.928912	29.00
41502.928924	28.50
41502.928935	28.00
41502.928947	27.00
41502.928958	27.00
41502.928970	27.00
41502.928981	26.00
41502.928993	26.00
41502.929005	25.00
41502.929016	25.00
41502.929028	25.00
41502.929039	23.50
41502.929051	23.50
41502.929062	22.50
41502.929074	21.50
41502.929086	21.50
41502.929097	20.50
41502.929109	19.50
41502.929120	19.50
41502.929132	18.50
41502.929144	18.50
41502.929155	17.00
41502.929167	16.50
41502.929178	16.00
41502.929190	16.00
41502.929201	16.00
41502.929213	15.50
41502.929225	15.00
41502.929236	15.00
41502.929248	14.00
41502.929259	13.50
41502.929271	13.50
41502.929282	13.50
41502.929294	12.50
41502.929306	12.50
41502.929317	12.00
41502.929329	11.50
41502.929340	11.00
41502.929352	10.00
41502.929363	9.00
41502.929375	8.50
41502.929387	8.00
41502.929398	7.00
41502.929410	6.00
41502.929421	6.00
41502.929433	5.50
41502.929444	4.50
41502.929456	4.00
41502.929468	4.00
41502.929479	3.50
41502.929491	3.00
41502.929502	2.50
41502.929514	2.50
41502.929525	2.00
41502.929537	1.00
41502.929549	1.00
41502.929560	0.50
41502.929572	1.00
41502.929583	0.50
41502.929595	1.00
41502.929606	1.50
41502.929618	1.50
41502.929630	0.50
41502.929641	0.50
41502.929653	0.50
41502.929664	1.00
41502.929676	1.00
41502.929688	1.00
41502.929699	1.00
41502.929711	0.50
41502.929722	0.50
41502.929734	1.00
41502.929745	0.50
41502.929757	1.00
41502.929769	1.00
41502.929780	0.00
41502.929792	1.00
41502.929803	0.00
41502.929815	0.00
41502.929826	0.50
41502.929838	0.00
41502.929850	0.50
41502.929861	0.50
41502.929873	1.00
41502.929884	0.00
41502.929896	0.50
41502.929907	0.50
41502.929919	0.50
41502.929931	0.50
41502.929942	0.50
41502.929954	0.50
41502.929965	0.00
41502.929977	1.00
41502.929988	0.00
41502.930000	0.50
41502.930012	0.00
41502.930023	0.00
41502.930035	0.50
41502.930046	0.00
41502.930058	0.50
41502.930069	0.50
41502.930081	0.50
41502.930093	0.50
41502.930104	0.00
41502.930116	0.50
41502.930127	1.00
41502.930139	0.50
41502.930150	0.50
41502.930162	0.00
41502.930174	0.50
41502.930185	0.00
41502.930197	1.00
41502.930208	1.50
41502.930220	1.50
41502.930231	1.50
41502.930243	1.50
41502.930255	1.00
41502.930266	1.00
41502.930278	1.50
41502.930289	0.00
41502.930301	0.00
41502.930313	0.00
41502.930324	0.50
41502.930336	1.00
41502.930347	1.50
41502.930359	1.00
41502.930370	1.50
41502.930382	1.50
41502.930394	1.00
41502.930405	0.00
41502.930417	0.00
41502.930428	0.50
41502.930440	1.00
41502.930451	1.50
41502.930463	2.00
41502.930475	2.00
41502.930486	2.50
41502.930498	3.50
41502.930509	3.00
41502.930521	3.50
41502.930532	3.50
41502.930544	4.00
41502.930556	3.50
41502.930567	5.00
41502.930579	5.00
41502.930590	5.50
41502.930602	6.00
41502.930613	6.50
41502.930625	6.50
41502.930637	6.50
41502.930648	6.50
41502.930660	7.00
41502.930671	7.00
41502.930683	7.00
41502.930694	7.50
41502.930706	7.00
41502.930718	7.50
41502.930729	7.50
41502.930741	7.50
41502.930752	7.50
41502.930764	7.50
41502.930775	7.50
41502.930787	7.50
41502.930799	7.50
41502.930810	8.00
41502.930822	8.50
41502.930833	9.00
41502.930845	8.50
41502.930856	8.50
41502.930868	9.00
41502.930880	9.00
41502.930891	9.00
41502.930903	9.00
41502.930914	9.00
41502.930926	9.00
41502.930938	9.00
41502.930949	9.00
41502.930961	9.00
41502.930972	9.50
41502.930984	9.00
41502.930995	9.00
41502.931007	10.00
41502.931019	10.50
41502.931030	9.50
41502.931042	10.00
41502.931053	10.00
41502.931065	10.50
41502.931076	10.00
41502.931088	10.50
41502.931100	10.50
41502.931111	10.50
41502.931123	10.50
41502.931134	10.50
41502.931146	10.50
41502.931157	11.00
41502.931169	11.00
41502.931181	11.50
41502.931192	11.00
41502.931204	11.50
41502.931215	11.50
41502.931227	11.00
41502.931238	11.00
41502.931250	11.50
41502.931262	11.50
41502.931273	11.50
41502.931285	11.50
41502.931296	11.50
41502.931308	11.50
41502.931319	11.00
41502.931331	11.50
41502.931343	12.00
41502.931354	11.50
41502.931366	12.00
41502.931377	12.00
41502.931389	12.00
41502.931400	13.00
41502.931412	12.50
41502.931424	13.00
41502.931435	13.00
41502.931447	13.50
41502.931458	13.00
41502.931470	13.00
41502.931481	13.00
41502.931493	13.00
41502.931505	13.00
41502.931516	13.00
41502.931528	12.50
41502.931539	13.00
41502.931551	13.50
41502.931563	12.50
41502.931574	13.00
41502.931586	13.00
41502.931597	13.00
41502.931609	12.50
41502.931620	13.00
41502.931632	13.00
41502.931644	13.00
41502.931655	12.50
41502.931667	12.50
41502.931678	13.00
41502.931690	12.50
41502.931701	12.50
41502.931713	13.00
41502.931725	12.50
41502.931736	13.00
41502.931748	13.50
41502.931759	12.50
41502.931771	13.00
41502.931782	12.50
41502.931794	12.50
41502.931806	11.50
41502.931817	12.00
41502.931829	11.50
41502.931840	12.00
41502.931852	11.50
41502.931863	11.50
41502.931875	11.00
41502.931887	11.00
41502.931898	11.00
41502.931910	10.50
41502.931921	9.50
41502.931933	9.00
41502.931944	9.00
41502.931956	8.00
41502.931968	7.50
41502.931979	6.50
41502.931991	6.50
41502.932002	5.50
41502.932014	5.00
41502.932025	4.00
41502.932037	3.50
41502.932049	3.00
41502.932060	2.00
41502.932072	1.00
41502.932083	1.00
41502.932095	1.00
41502.932106	0.50
41502.932118	0.50
41502.932130	1.50
41502.932141	1.50
41502.932153	2.00
41502.932164	1.50
41502.932176	2.00
41502.932188	2.50
41502.932199	2.00
41502.932211	2.00
41502.932222	1.00
41502.932234	1.50
41502.932245	1.00
41502.932257	0.00
41502.932269	0.00
41502.932280	1.00
41502.932292	2.00
41502.932303	2.00
41502.932315	2.50
41502.932326	2.00
41502.932338	2.00
41502.932350	2.00
41502.932361	2.00
41502.932373	1.00
41502.932384	1.00
41502.932396	0.50
41502.932407	1.00
41502.932419	1.00
41502.932431	1.50
41502.932442	2.00
41502.932454	3.00
41502.932465	3.00
41502.932477	3.50
41502.932488	3.00
41502.932500	3.50
41502.932512	3.50
41502.932523	3.00
41502.932535	3.00
41502.932546	2.50
41502.932558	2.50
41502.932569	2.00
41502.932581	1.50
41502.932593	0.50
41502.932604	0.50
41502.932616	1.00
41502.932627	1.00
41502.932639	1.00
41502.932650	2.00
41502.932662	1.50
41502.932674	2.00
41502.932685	2.50
41502.932697	2.00
41502.932708	2.50
41502.932720	2.00
41502.932731	1.00
41502.932743	1.00
41502.932755	0.50
41502.932766	1.00
41502.932778	1.50
41502.932789	1.00
41502.932801	1.00
41502.932813	1.50
41502.932824	2.00
41502.932836	2.00
41502.932847	2.00
41502.932859	1.50
41502.932870	1.00
41502.932882	0.50
41502.932894	1.00
41502.932905	1.50
41502.932917	2.50
41502.932928	2.50
41502.932940	3.50
41502.932951	3.50
41502.932963	3.50
41502.932975	3.50
41502.932986	4.00
41502.932998	5.00
41502.933009	5.50
41502.933021	5.50
41502.933032	5.50
41502.933044	5.50
41502.933056	6.00
41502.933067	6.50
41502.933079	6.00
41502.933090	6.50
41502.933102	6.50
41502.933113	7.00
41502.933125	7.50
41502.933137	7.50
41502.933148	7.50
41502.933160	8.50
41502.933171	8.00
41502.933183	8.50
41502.933194	8.50
41502.933206	9.00
41502.933218	9.50
41502.933229	10.00
41502.933241	10.00
41502.933252	11.00
41502.933264	11.50
41502.933275	12.50
41502.933287	12.50
41502.933299	13.00
41502.933310	14.00
41502.933322	13.50
41502.933333	14.50
41502.933345	14.50
41502.933356	15.50
41502.933368	15.00
41502.933380	15.00
41502.933391	14.50
41502.933403	15.00
41502.933414	15.00
41502.933426	16.50
41502.933438	16.50
41502.933449	17.50
41502.933461	17.50
41502.933472	18.00
41502.933484	18.00
41502.933495	18.50
41502.933507	18.50
41502.933519	18.50
41502.933530	19.50
41502.933542	20.50
41502.933553	20.50
41502.933565	21.00
41502.933576	21.50
41502.933588	22.00
41502.933600	22.50
41502.933611	22.00
41502.933623	22.50
41502.933634	23.50
41502.933646	24.50
41502.933657	25.00
41502.933669	26.00
41502.933681	26.50
41502.933692	26.50
41502.933704	27.00
41502.933715	28.00
41502.933727	28.50
41502.933738	28.50
41502.933750	29.00
41502.933762	29.50
41502.933773	29.50
41502.933785	30.50
41502.933796	30.50
41502.933808	30.50
41502.933819	30.50
41502.933831	30.50
41502.933843	31.50
41502.933854	32.00
41502.933866	32.50
41502.933877	33.00
41502.933889	33.50
41502.933900	34.00
41502.933912	35.00
41502.933924	35.00
41502.933935	34.50
41502.933947	35.50
41502.933958	36.00
41502.933970	36.50
41502.933981	36.50
41502.933993	37.00
41502.934005	37.00
41502.934016	37.50
41502.934028	37.50
41502.934039	38.00
41502.934051	38.00
41502.934062	37.50
41502.934074	38.00
41502.934086	38.00
41502.934097	38.50
41502.934109	37.50
41502.934120	37.50
41502.934132	37.50
41502.934144	37.00
41502.934155	37.00
41502.934167	37.00
41502.934178	37.00
41502.934190	36.50
41502.934201	35.50
41502.934213	35.50
41502.934225	34.50
41502.934236	34.50
41502.934248	34.50
41502.934259	34.00
41502.934271	34.50
41502.934282	34.50
41502.934294	34.50
41502.934306	35.00
41502.934317	35.00
41502.934329	34.50
41502.934340	35.50
41502.934352	35.50
41502.934363	36.00
41502.934375	36.50
41502.934387	37.50
41502.934398	38.00
41502.934410	38.50
41502.934421	39.50
41502.934433	39.50
41502.934444	41.00
41502.934456	41.50
41502.934468	42.00
41502.934479	42.00
41502.934491	43.00
41502.934502	43.00
41502.934514	43.50
41502.934525	44.00
41502.934537	43.50
41502.934549	43.50
41502.934560	44.00
41502.934572	44.00
41502.934583	44.50
41502.934595	44.00
41502.934606	44.50
41502.934618	44.50
41502.934630	45.00
41502.934641	45.50
41502.934653	45.50
41502.934664	45.50
41502.934676	45.50
41502.934687	46.00
41502.934699	46.50
41502.934711	46.50
41502.934722	46.50
41502.934734	47.00
41502.934745	47.50
41502.934757	47.50
41502.934769	47.50
41502.934780	46.50
41502.934792	47.00
41502.934803	46.50
41502.934815	46.50
41502.934826	47.00
41502.934838	47.00
41502.934850	47.00
41502.934861	47.50
41502.934873	47.50
41502.934884	47.50
41502.934896	47.00
41502.934907	46.50
41502.934919	45.50
41502.934931	45.00
41502.934942	44.50
41502.934954	43.00
41502.934965	42.00
41502.934977	41.50
41502.934988	40.50
41502.935000	39.50
41502.935012	38.50
41502.935023	38.50
41502.935035	38.00
41502.935046	37.50
41502.935058	38.00
41502.935069	38.00
41502.935081	37.50
41502.935093	37.00
41502.935104	36.50
41502.935116	36.50
41502.935127	36.50
41502.935139	35.50
41502.935150	36.50
41502.935162	36.50
41502.935174	37.00
41502.935185	36.50
41502.935197	37.00
41502.935208	37.00
41502.935220	36.50
41502.935231	36.00
41502.935243	35.50
41502.935255	34.50
41502.935266	34.00
41502.935278	33.50
41502.935289	31.50
41502.935301	30.50
41502.935312	29.00
41502.935324	27.50
41502.935336	26.50
41502.935347	25.50
41502.935359	24.50
41502.935370	23.00
41502.935382	22.50
41502.935394	21.50
41502.935405	21.50
41502.935417	20.00
41502.935428	19.50
41502.935440	19.00
41502.935451	18.00
41502.935463	16.50
41502.935475	15.50
41502.935486	14.50
41502.935498	14.50
41502.935509	13.50
41502.935521	12.00
41502.935532	11.50
41502.935544	11.50
41502.935556	10.50
41502.935567	9.50
41502.935579	9.00
41502.935590	8.00
41502.935602	8.00
41502.935613	7.50
41502.935625	6.50
41502.935637	6.50
41502.935648	5.00
41502.935660	4.50
41502.935671	4.50
41502.935683	4.00
41502.935694	3.00
41502.935706	2.50
41502.935718	1.50
41502.935729	1.50
41502.935741	1.00
41502.935752	1.00
41502.935764	1.50
41502.935775	2.00
41502.935787	1.50
41502.935799	1.00
41502.935810	2.00
41502.935822	1.50
41502.935833	1.50
41502.935845	1.00
41502.935856	0.00
41502.935868	0.00
41502.935880	0.50
41502.935891	1.00
41502.935903	1.00
41502.935914	1.00
41502.935926	1.00
41502.935937	0.50
41502.935949	1.00
41502.935961	0.50
41502.935972	1.00
41502.935984	1.50
41502.935995	2.00
41502.936007	1.50
41502.936019	1.00
41502.936030	1.00
41502.936042	0.00
41502.936053	0.50
41502.936065	0.50
41502.936076	1.00
41502.936088	1.00
41502.936100	2.00
41502.936111	2.00
41502.936123	2.00
41502.936134	2.00
41502.936146	3.00
41502.936157	3.00
41502.936169	3.00
41502.936181	2.50
41502.936192	2.00
41502.936204	2.00
41502.936215	1.00
41502.936227	1.00
41502.936238	1.00
41502.936250	0.50
41502.936262	1.00
41502.936273	1.50
41502.936285	1.50
41502.936296	1.50
41502.936308	1.00
41502.936319	1.50
41502.936331	1.50
41502.936343	1.00
41502.936354	0.50
41502.936366	0.50
41502.936377	0.00
41502.936389	1.50
41502.936400	1.50
41502.936412	1.00
41502.936424	2.00
41502.936435	1.50
41502.936447	1.00
41502.936458	1.50
41502.936470	1.00
41502.936481	0.50
41502.936493	1.00
41502.936505	1.00
41502.936516	2.00
41502.936528	1.50
41502.936539	2.00
41502.936551	2.00
41502.936562	2.00
41502.936574	2.00
41502.936586	2.00
41502.936597	1.50
41502.936609	2.00
41502.936620	1.00
41502.936632	0.50
41502.936644	0.50
41502.936655	1.00
41502.936667	1.50
41502.936678	1.50
41502.936690	2.00
41502.936701	2.50
41502.936713	3.00
41502.936725	3.50
41502.936736	3.50
41502.936748	3.00
41502.936759	3.50
41502.936771	3.50
41502.936782	3.00
41502.936794	3.50
41502.936806	3.00
41502.936817	2.50
41502.936829	2.00
41502.936840	2.00
41502.936852	1.00
41502.936863	0.50
41502.936875	0.50
41502.936887	1.00
41502.936898	1.00
41502.936910	1.00
41502.936921	2.00
41502.936933	2.00
41502.936944	2.50
41502.936956	3.00
41502.936968	3.00
41502.936979	3.00
41502.936991	3.00
41502.937002	2.00
41502.937014	2.50
41502.937025	2.00
41502.937037	2.00
41502.937049	2.00
41502.937060	1.00
41502.937072	1.50
41502.937083	1.00
41502.937095	0.00
41502.937106	1.00
41502.937118	1.00
41502.937130	1.50
41502.937141	2.00
41502.937153	3.00
41502.937164	3.50
41502.937176	3.50
41502.937188	3.50
41502.937199	4.00
41502.937211	4.00
41502.937222	4.50
41502.937234	5.00
41502.937245	6.00
41502.937257	5.50
41502.937269	6.00
41502.937280	6.00
41502.937292	6.50
41502.937303	5.50
41502.937315	6.50
41502.937326	6.50
41502.937338	6.50
41502.937350	6.50
41502.937361	7.00
41502.937373	6.50
41502.937384	6.50
41502.937396	7.00
41502.937407	6.50
41502.937419	7.00
41502.937431	6.50
41502.937442	7.50
41502.937454	7.50
41502.937465	7.50
41502.937477	7.00
41502.937488	7.50
41502.937500	7.50
41502.937512	7.50
41502.937523	7.50
41502.937535	7.50
41502.937546	8.00
41502.937558	8.50
41502.937569	8.50
41502.937581	8.00
41502.937593	9.00
41502.937604	10.00
41502.937616	10.00
41502.937627	11.50
41502.937639	11.50
41502.937650	12.50
41502.937662	12.50
41502.937674	13.00
41502.937685	14.00
41502.937697	14.00
41502.937708	14.50
41502.937720	15.00
41502.937731	15.00
41502.937743	15.00
41502.937755	15.00
41502.937766	15.00
41502.937778	15.50
41502.937789	16.00
41502.937801	16.00
41502.937813	16.50
41502.937824	16.00
41502.937836	15.50
41502.937847	15.50
41502.937859	15.50
41502.937870	15.00
41502.937882	15.00
41502.937894	14.50
41502.937905	14.50
41502.937917	14.00
41502.937928	14.50
41502.937940	13.50
41502.937951	13.50
41502.937963	12.50
41502.937975	12.50
41502.937986	11.50
41502.937998	11.50
41502.938009	11.00
41502.938021	9.00
41502.938032	9.00
41502.938044	8.00
41502.938056	7.00
41502.938067	6.50
41502.938079	5.50
41502.938090	4.50
41502.938102	3.50
41502.938113	3.00
41502.938125	2.50
41502.938137	1.50
41502.938148	0.50
41502.938160	0.50
41502.938171	1.00
41502.938183	1.50
41502.938194	2.50
41502.938206	2.50
41502.938218	3.00
41502.938229	3.50
41502.938241	3.50
41502.938252	3.50
41502.938264	4.00
41502.938275	3.50
41502.938287	4.50
41502.938299	4.00
41502.938310	4.00
41502.938322	3.50
41502.938333	3.50
41502.938345	3.50
41502.938356	3.50
41502.938368	3.00
41502.938380	2.50
41502.938391	1.50
41502.938403	1.00
41502.938414	0.50
41502.938426	1.00
41502.938438	1.50
41502.938449	2.00
41502.938461	3.00
41502.938472	3.50
41502.938484	3.50
41502.938495	3.50
41502.938507	3.50
41502.938519	3.50
41502.938530	3.50
41502.938542	3.50
41502.938553	3.50
41502.938565	3.50
41502.938576	3.00
41502.938588	2.50
41502.938600	2.00
41502.938611	1.00
41502.938623	1.50
41502.938634	0.50
41502.938646	1.00
41502.938657	2.50
41502.938669	2.00
41502.938681	3.50
41502.938692	3.50
41502.938704	3.50
41502.938715	3.00
41502.938727	4.00
41502.938738	3.50
41502.938750	3.00
41502.938762	3.50
41502.938773	3.50
41502.938785	2.00
41502.938796	2.00
41502.938808	0.50
41502.938819	1.00
41502.938831	1.00
41502.938843	1.50
41502.938854	2.50
41502.938866	2.50
41502.938877	3.00
41502.938889	3.50
41502.938900	3.50
41502.938912	3.50
41502.938924	3.50
41502.938935	4.50
41502.938947	4.00
41502.938958	4.00
41502.938970	4.00
41502.938981	3.50
41502.938993	4.00
41502.939005	3.50
41502.939016	3.50
41502.939028	3.00
41502.939039	3.50
41502.939051	3.50
41502.939063	3.50
41502.939074	3.50
41502.939086	3.50
41502.939097	3.50
41502.939109	3.50
41502.939120	3.50
41502.939132	3.50
41502.939144	3.50
41502.939155	3.50
41502.939167	3.50
41502.939178	3.50
41502.939190	3.00
41502.939201	2.50
41502.939213	2.00
41502.939225	1.00
41502.939236	0.50
41502.939248	1.00
41502.939259	1.00
41502.939271	1.50
41502.939282	2.00
41502.939294	2.50
41502.939306	3.00
41502.939317	3.00
41502.939329	3.50
41502.939340	4.00
41502.939352	3.50
41502.939363	3.50
41502.939375	4.00
41502.939387	4.00
41502.939398	3.00
41502.939410	3.00
41502.939421	2.50
41502.939433	2.50
41502.939444	2.50
41502.939456	2.00
41502.939468	1.50
41502.939479	0.00
41502.939491	0.00
41502.939502	0.50
41502.939514	2.00
41502.939525	1.50
41502.939537	2.50
41502.939549	3.00
41502.939560	3.50
41502.939572	4.50
41502.939583	4.50
41502.939595	4.50
41502.939606	4.50
41502.939618	4.50
41502.939630	5.00
41502.939641	4.00
41502.939653	4.00
41502.939664	4.50
41502.939676	4.00
41502.939688	4.00
41502.939699	3.50
41502.939711	3.50
41502.939722	3.50
41502.939734	3.00
41502.939745	3.50
41502.939757	2.50
41502.939769	3.00
41502.939780	2.00
41502.939792	2.00
41502.939803	1.00
41502.939815	0.50
41502.939826	1.00
41502.939838	1.50
41502.939850	1.50
41502.939861	2.00
41502.939873	3.00
41502.939884	3.00
41502.939896	3.00
41502.939907	3.00
41502.939919	1.50
41502.939931	1.00
41502.939942	0.00
41502.939954	0.00
41502.939965	1.00
41502.939977	1.50
41502.939988	2.50
41502.940000	2.50
41502.940012	2.50
41502.940023	3.00
41502.940035	3.00
41502.940046	3.00
41502.940058	3.00
41502.940069	3.50
41502.940081	4.50
41502.940093	6.00
41502.940104	6.50
41502.940116	7.00
41502.940127	7.00
41502.940139	8.50
41502.940150	9.50
41502.940162	10.00
41502.940174	11.00
41502.940185	12.50
41502.940197	13.50
41502.940208	14.50
41502.940220	16.00
41502.940231	16.50
41502.940243	18.50
41502.940255	18.50
41502.940266	20.50
41502.940278	21.50
41502.940289	23.00
41502.940301	24.00
41502.940313	25.50
41502.940324	27.00
41502.940336	28.00
41502.940347	30.00
41502.940359	31.50
41502.940370	33.50
41502.940382	34.50
41502.940394	35.50
41502.940405	37.50
41502.940417	38.50
41502.940428	40.50
41502.940440	42.00
41502.940451	43.50
41502.940463	45.00
41502.940475	46.50
41502.940486	47.50
41502.940498	49.00
41502.940509	49.50
41502.940521	50.00
41502.940532	51.50
41502.940544	52.00
41502.940556	53.00
41502.940567	53.50
41502.940579	53.50
41502.940590	54.00
41502.940602	54.00
41502.940613	55.00
41502.940625	55.50
41502.940637	56.50
41502.940648	57.00
41502.940660	57.50
41502.940671	58.00
41502.940683	59.00
41502.940694	60.00
41502.940706	61.00
41502.940718	61.50
41502.940729	62.50
41502.940741	63.00
41502.940752	64.50
41502.940764	65.50
41502.940775	66.50
41502.940787	67.50
41502.940799	67.50
41502.940810	68.00
41502.940822	68.00
41502.940833	68.00
41502.940845	68.00
41502.940856	67.50
41502.940868	68.00
41502.940880	68.00
41502.940891	67.50
41502.940903	67.00
41502.940914	67.50
41502.940926	67.00
41502.940938	68.00
41502.940949	67.50
41502.940961	67.50
41502.940972	67.50
41502.940984	68.50
41502.940995	68.50
41502.941007	69.00
41502.941019	69.00
41502.941030	69.50
41502.941042	70.00
41502.941053	70.00
41502.941065	70.50
41502.941076	71.00
41502.941088	71.00
41502.941100	71.00
41502.941111	71.50
41502.941123	72.00
41502.941134	72.50
41502.941146	72.50
41502.941157	72.50
41502.941169	72.50
41502.941181	72.50
41502.941192	72.50
41502.941204	72.50
41502.941215	73.00
41502.941227	73.00
41502.941238	73.50
41502.941250	73.00
41502.941262	73.50
41502.941273	74.00
41502.941285	73.50
41502.941296	74.00
41502.941308	73.50
41502.941319	73.50
41502.941331	73.50
41502.941343	74.00
41502.941354	74.50
41502.941366	75.00
41502.941377	75.00
41502.941389	75.00
41502.941400	75.50
41502.941412	75.50
41502.941424	76.00
41502.941435	76.00
41502.941447	76.50
41502.941458	76.50
41502.941470	77.00
41502.941481	76.50
41502.941493	77.00
41502.941505	77.00
41502.941516	77.50
41502.941528	77.00
41502.941539	77.50
41502.941551	77.50
41502.941562	77.00
41502.941574	77.00
41502.941586	76.50
41502.941597	76.50
41502.941609	75.50
41502.941620	75.00
41502.941632	75.00
41502.941644	74.50
41502.941655	74.50
41502.941667	73.50
41502.941678	73.00
41502.941690	72.50
41502.941701	73.00
41502.941713	73.00
41502.941725	72.50
41502.941736	72.50
41502.941748	72.50
41502.941759	71.00
41502.941771	71.00
41502.941782	70.50
41502.941794	69.50
41502.941806	69.00
41502.941817	69.00
41502.941829	68.50
41502.941840	68.50
41502.941852	67.50
41502.941863	68.00
41502.941875	67.50
41502.941887	67.50
41502.941898	67.00
41502.941910	65.50
41502.941921	65.00
41502.941933	64.50
41502.941944	63.00
41502.941956	62.00
41502.941968	61.00
41502.941979	60.00
41502.941991	58.00
41502.942002	57.00
41502.942014	55.00
41502.942025	54.00
41502.942037	52.50
41502.942049	50.50
41502.942060	49.50
41502.942072	48.50
41502.942083	47.00
41502.942095	46.00
41502.942106	45.50
41502.942118	44.50
41502.942130	43.50
41502.942141	42.00
41502.942153	41.50
41502.942164	40.50
41502.942176	40.00
41502.942187	39.50
41502.942199	38.00
41502.942211	38.00
41502.942222	38.00
41502.942234	37.00
41502.942245	36.50
41502.942257	35.50
41502.942269	34.50
41502.942280	34.50
41502.942292	34.00
41502.942303	33.50
41502.942315	32.00
41502.942326	31.50
41502.942338	31.00
41502.942350	30.00
41502.942361	29.00
41502.942373	28.50
41502.942384	28.50
41502.942396	28.50
41502.942407	28.00
41502.942419	28.00
41502.942431	27.00
41502.942442	27.00
41502.942454	26.50
41502.942465	26.50
41502.942477	26.00
41502.942488	26.50
41502.942500	26.00
41502.942512	25.50
41502.942523	24.50
41502.942535	23.50
41502.942546	23.50
41502.942558	23.00
41502.942569	22.50
41502.942581	22.00
41502.942593	22.00
41502.942604	21.00
41502.942616	20.50
41502.942627	20.00
41502.942639	20.00
41502.942650	19.50
41502.942662	19.50
41502.942674	19.00
41502.942685	18.50
41502.942697	18.00
41502.942708	17.50
41502.942720	16.50
41502.942731	16.50
41502.942743	15.50
41502.942755	15.50
41502.942766	15.00
41502.942778	15.50
41502.942789	15.50
41502.942801	15.00
41502.942812	14.50
41502.942824	14.50
41502.942836	13.50
41502.942847	13.50
41502.942859	13.50
41502.942870	13.50
41502.942882	13.00
41502.942894	13.00
41502.942905	13.00
41502.942917	13.00
41502.942928	13.50
41502.942940	13.00
41502.942951	13.00
41502.942963	13.00
41502.942975	13.00
41502.942986	13.50
41502.942998	13.00
41502.943009	13.00
41502.943021	13.50
41502.943032	14.00
41502.943044	14.50
41502.943056	14.00
41502.943067	14.00
41502.943079	13.50
41502.943090	13.50
41502.943102	13.00
41502.943113	13.50
41502.943125	13.00
41502.943137	13.00
41502.943148	12.50
41502.943160	12.50
41502.943171	12.50
41502.943183	11.50
41502.943194	11.50
41502.943206	11.50
41502.943218	12.00
41502.943229	11.50
41502.943241	11.50
41502.943252	11.50
41502.943264	11.50
41502.943275	11.50
41502.943287	11.50
41502.943299	11.50
41502.943310	11.50
41502.943322	11.50
41502.943333	11.50
41502.943345	11.00
41502.943356	10.50
41502.943368	10.00
41502.943380	9.00
41502.943391	8.50
41502.943403	8.00
41502.943414	8.50
41502.943426	8.00
41502.943437	7.50
41502.943449	7.50
41502.943461	6.50
41502.943472	6.00
41502.943484	6.00
41502.943495	4.50
41502.943507	4.50
41502.943519	4.00
41502.943530	3.00
41502.943542	2.50
41502.943553	2.50
41502.943565	2.50
41502.943576	1.50
41502.943588	1.00
41502.943600	1.00
41502.943611	1.00
41502.943623	1.00
41502.943634	0.00
41502.943646	0.50
41502.943657	0.50
41502.943669	1.00
41502.943681	0.50
41502.943692	1.00
41502.943704	0.50
41502.943715	0.50
41502.943727	0.50
41502.943738	0.50
41502.943750	0.00
41502.943762	0.50
41502.943773	1.00
41502.943785	0.00
41502.943796	0.50
41502.943808	0.50
41502.943819	0.50
41502.943831	0.50
41502.943843	0.50
41502.943854	0.50
41502.943866	0.50
41502.943877	0.50
41502.943889	0.50
41502.943900	0.00
41502.943912	0.00
41502.943924	0.00
41502.943935	1.00
41502.943947	0.50
41502.943958	1.00
41502.943970	1.00
41502.943981	0.50
41502.943993	0.50
41502.944005	0.00
41502.944016	0.50
41502.944028	0.00
41502.944039	0.50
41502.944051	0.50
41502.944062	1.00
41502.944074	0.50
41502.944086	1.50
41502.944097	1.00
41502.944109	1.50
41502.944120	1.50
41502.944132	1.50
41502.944144	1.00
41502.944155	1.50
41502.944167	1.50
41502.944178	1.50
41502.944190	1.00
41502.944201	2.00
41502.944213	2.50
41502.944225	2.50
41502.944236	3.00
41502.944248	3.00
41502.944259	3.50
41502.944271	3.50
41502.944282	4.00
41502.944294	4.00
41502.944306	4.50
41502.944317	5.00
41502.944329	4.00
41502.944340	5.00
41502.944352	5.00
41502.944363	5.00
41502.944375	5.50
41502.944387	5.50
41502.944398	6.00
41502.944410	6.00
41502.944421	6.50
41502.944433	7.00
41502.944444	7.00
41502.944456	7.50
41502.944468	7.50
41502.944479	7.50
41502.944491	7.50
41502.944502	7.50
41502.944514	7.50
41502.944525	7.50
41502.944537	7.50
41502.944549	8.00
41502.944560	8.00
41502.944572	8.50
41502.944583	8.00
41502.944595	9.00
41502.944606	9.00
41502.944618	9.00
41502.944630	9.00
41502.944641	9.50
41502.944653	10.00
41502.944664	10.00
41502.944676	10.00
41502.944687	10.00
41502.944699	10.00
41502.944711	10.50
41502.944722	10.50
41502.944734	11.00
41502.944745	11.00
41502.944757	11.00
41502.944769	11.50
41502.944780	11.50
41502.944792	11.00
41502.944803	11.00
41502.944815	11.00
41502.944826	11.50
41502.944838	11.00
41502.944850	11.00
41502.944861	11.50
41502.944873	11.00
41502.944884	11.50
41502.944896	11.00
41502.944907	11.00
41502.944919	11.50
41502.944931	11.00
41502.944942	11.00
41502.944954	11.00
41502.944965	11.50
41502.944977	11.00
41502.944988	11.00
41502.945000	11.00
41502.945012	10.50
41502.945023	11.00
41502.945035	11.00
41502.945046	11.50
41502.945058	11.50
41502.945069	11.50
41502.945081	11.50
41502.945093	11.50
41502.945104	11.50
41502.945116	11.50
41502.945127	11.50
41502.945139	11.50
41502.945150	12.00
41502.945162	11.50
41502.945174	11.50
41502.945185	12.00
41502.945197	11.50
41502.945208	12.00
41502.945220	11.50
41502.945231	11.50
41502.945243	11.50
41502.945255	11.50
41502.945266	12.00
41502.945278	11.50
41502.945289	11.50
41502.945301	11.50
41502.945313	11.50
41502.945324	11.50
41502.945336	11.00
41502.945347	11.50
41502.945359	11.00
41502.945370	11.50
41502.945382	11.50
41502.945394	11.50
41502.945405	11.50
41502.945417	11.50
41502.945428	11.50
41502.945440	11.50
41502.945451	11.00
41502.945463	10.00
41502.945475	9.00
41502.945486	8.50
41502.945498	8.00
41502.945509	7.50
41502.945521	7.00
41502.945532	6.00
41502.945544	5.50
41502.945556	5.00
41502.945567	4.00
41502.945579	3.50
41502.945590	3.50
41502.945602	3.50
41502.945613	3.50
41502.945625	3.00
41502.945637	2.50
41502.945648	2.00
41502.945660	2.00
41502.945671	2.00
41502.945683	2.00
41502.945694	2.00
41502.945706	2.00
41502.945718	1.50
41502.945729	1.00
41502.945741	1.00
41502.945752	1.00
41502.945764	1.50
41502.945775	2.00
41502.945787	1.50
41502.945799	1.00
41502.945810	1.00
41502.945822	1.00
41502.945833	1.50
41502.945845	1.00
41502.945856	1.00
41502.945868	1.00
41502.945880	1.50
41502.945891	1.50
41502.945903	1.00
41502.945914	2.00
41502.945926	2.50
41502.945938	2.50
41502.945949	2.50
41502.945961	2.50
41502.945972	3.00
41502.945984	3.00
41502.945995	3.50
41502.946007	3.50
41502.946019	3.50
41502.946030	3.50
41502.946042	3.50
41502.946053	3.50
41502.946065	4.00
41502.946076	3.50
41502.946088	3.50
41502.946100	3.50
41502.946111	3.50
41502.946123	3.50
41502.946134	4.00
41502.946146	4.00
41502.946157	4.00
41502.946169	4.50
41502.946181	4.50
41502.946192	4.50
41502.946204	4.00
41502.946215	3.50
41502.946227	4.00
41502.946238	3.50
41502.946250	4.00
41502.946262	3.50
41502.946273	3.50
41502.946285	3.50
41502.946296	3.50
41502.946308	3.50
41502.946319	3.50
41502.946331	3.50
41502.946343	3.50
41502.946354	3.50
41502.946366	3.50
41502.946377	3.00
41502.946389	3.50
41502.946400	3.50
41502.946412	3.50
41502.946424	3.50
41502.946435	3.50
41502.946447	3.50
41502.946458	3.50
41502.946470	3.50
41502.946481	3.50
41502.946493	3.50
41502.946505	3.00
41502.946516	3.50
41502.946528	3.50
41502.946539	4.00
41502.946551	4.00
41502.946563	4.00
41502.946574	5.00
41502.946586	5.00
41502.946597	4.00
41502.946609	3.50
41502.946620	3.00
41502.946632	3.50
41502.946644	2.00
41502.946655	2.00
41502.946667	2.00
41502.946678	2.00
41502.946690	2.00
41502.946701	2.50
41502.946713	2.50
41502.946725	3.00
41502.946736	3.50
41502.946748	4.00
41502.946759	5.00
41502.946771	5.00
41502.946782	5.50
41502.946794	6.50
41502.946806	7.00
41502.946817	7.00
41502.946829	8.00
41502.946840	8.00
41502.946852	9.50
41502.946863	9.50
41502.946875	10.00
41502.946887	10.50
41502.946898	11.00
41502.946910	10.50
41502.946921	10.50
41502.946933	10.00
41502.946944	10.00
41502.946956	10.00
41502.946968	9.00
41502.946979	8.50
41502.946991	8.00
41502.947002	6.00
41502.947014	4.50
41502.947025	3.50
41502.947037	2.50
41502.947049	2.00
41502.947060	2.00
41502.947072	2.00
41502.947083	2.00
41502.947095	2.00
41502.947106	2.00
41502.947118	3.00
41502.947130	3.00
41502.947141	3.50
41502.947153	4.00
41502.947164	4.50
41502.947176	5.00
41502.947188	5.00
41502.947199	5.50
41502.947211	6.00
41502.947222	6.50
41502.947234	6.50
41502.947245	7.00
41502.947257	7.00
41502.947269	7.00
41502.947280	7.00
41502.947292	7.00
41502.947303	7.00
41502.947315	7.00
41502.947326	7.50
41502.947338	7.00
41502.947350	7.50
41502.947361	7.50
41502.947373	7.50
41502.947384	7.50
41502.947396	7.50
41502.947407	8.00
41502.947419	8.00
41502.947431	8.50
41502.947442	9.00
41502.947454	9.50
41502.947465	9.50
41502.947477	10.50
41502.947488	11.50
41502.947500	14.00
41502.947512	14.50
41502.947523	15.00
41502.947535	16.50
41502.947546	17.00
41502.947558	17.00
41502.947569	17.00
41502.947581	17.00
41502.947593	17.00
41502.947604	16.00
41502.947616	16.50
41502.947627	15.50
41502.947639	14.50
41502.947650	13.50
41502.947662	13.00
41502.947674	12.50
41502.947685	11.50
41502.947697	10.50
41502.947708	10.00
41502.947720	9.00
41502.947731	8.50
41502.947743	8.00
41502.947755	7.50
41502.947766	7.00
41502.947778	6.00
41502.947789	5.50
41502.947801	5.00
41502.947813	4.50
41502.947824	4.50
41502.947836	4.00
41502.947847	4.00
41502.947859	4.00
41502.947870	4.00
41502.947882	3.50
41502.947894	3.50
41502.947905	4.50
41502.947917	4.50
41502.947928	5.50
41502.947940	6.00
41502.947951	6.50
41502.947963	7.50
41502.947975	7.50
41502.947986	7.50
41502.947998	8.00
41502.948009	8.00
41502.948021	8.50
41502.948032	8.00
41502.948044	8.00
41502.948056	8.00
41502.948067	8.00
41502.948079	8.00
41502.948090	8.00
41502.948102	8.00
41502.948113	8.50
41502.948125	8.50
41502.948137	8.00
41502.948148	8.50
41502.948160	8.50
41502.948171	8.50
41502.948183	8.00
41502.948194	8.00
41502.948206	7.50
41502.948218	8.00
41502.948229	7.00
41502.948241	6.50
41502.948252	6.50
41502.948264	5.50
41502.948275	5.00
41502.948287	4.50
41502.948299	3.50
41502.948310	3.50
41502.948322	3.00
41502.948333	3.00
41502.948345	2.00
41502.948356	2.00
41502.948368	2.00
41502.948380	1.00
41502.948391	1.00
41502.948403	1.50
41502.948414	1.00
41502.948426	1.00
41502.948438	1.50
41502.948449	1.00
41502.948461	1.00
41502.948472	1.00
41502.948484	1.00
41502.948495	2.00
41502.948507	1.00
41502.948519	2.00
41502.948530	2.00
41502.948542	2.00
41502.948553	2.00
41502.948565	2.50
41502.948576	2.50
41502.948588	2.50
41502.948600	2.50
41502.948611	3.50
41502.948623	3.50
41502.948634	3.50
41502.948646	4.00
41502.948657	3.50
41502.948669	3.50
41502.948681	3.50
41502.948692	3.50
41502.948704	3.50
41502.948715	3.50
41502.948727	3.50
41502.948738	3.50
41502.948750	3.50
41502.948762	3.50
41502.948773	3.00
41502.948785	3.00
41502.948796	3.00
41502.948808	3.50
41502.948819	3.50
41502.948831	3.50
41502.948843	3.50
41502.948854	3.50
41502.948866	3.50
41502.948877	4.00
41502.948889	3.50
41502.948900	3.50
41502.948912	4.00
41502.948924	4.00
41502.948935	4.00
41502.948947	3.50
41502.948958	4.00
41502.948970	3.50
41502.948981	3.50
41502.948993	3.50
41502.949005	3.50
41502.949016	3.50
41502.949028	3.50
41502.949039	3.00
41502.949051	2.50
41502.949063	2.00
41502.949074	2.00
41502.949086	2.00
41502.949097	2.00
41502.949109	2.00
41502.949120	2.50
41502.949132	1.50
41502.949144	2.00
41502.949155	1.50
41502.949167	1.50
41502.949178	1.50
41502.949190	1.00
41502.949201	1.00
41502.949213	1.50
41502.949225	1.00
41502.949236	1.50
41502.949248	1.00
41502.949259	1.00
41502.949271	1.00
41502.949282	1.00
41502.949294	1.00
41502.949306	0.50
41502.949317	1.50
41502.949329	1.00
41502.949340	1.00
41502.949352	1.00
41502.949363	1.00
41502.949375	0.50
41502.949387	1.50
41502.949398	1.00
41502.949410	1.00
41502.949421	1.00
41502.949433	1.00
41502.949444	1.00
41502.949456	1.50
41502.949468	0.50
41502.949479	0.50
41502.949491	1.50
41502.949502	1.50
41502.949514	1.00
41502.949525	1.00
41502.949537	1.50
41502.949549	0.50
41502.949560	1.00
41502.949572	1.00
41502.949583	1.50
41502.949595	1.00
41502.949606	1.00
41502.949618	1.00
41502.949630	1.00
41502.949641	1.00
41502.949653	0.50
41502.949664	0.50
41502.949676	1.50
41502.949687	1.50
41502.949699	1.00
41502.949711	1.00
41502.949722	0.50
41502.949734	1.50
41502.949745	1.00
41502.949757	1.00
41502.949769	1.00
41502.949780	1.00
41502.949792	1.00
41502.949803	0.50
41502.949815	1.00
41502.949826	1.00
41502.949838	1.00
41502.949850	1.00
41502.949861	0.50
41502.949873	0.50
41502.949884	1.00
41502.949896	0.50
41502.949907	1.00
41502.949919	1.00
41502.949931	1.00
41502.949942	1.00
41502.949954	0.50
41502.949965	1.50
41502.949977	1.00
41502.949988	1.50
41502.950000	1.00
41502.950012	1.00
41502.950023	0.50
41502.950035	1.00
41502.950046	1.00
41502.950058	0.50
41502.950069	0.50
41502.950081	0.50
41502.950093	1.00
41502.950104	1.00
41502.950116	0.50
41502.950127	1.00
41502.950139	0.50
41502.950150	1.50
41502.950162	1.00
41502.950174	1.00
41502.950185	1.00
41502.950197	1.00
41502.950208	1.00
41502.950220	1.00
41502.950231	0.50
41502.950243	1.00
41502.950255	1.00
41502.950266	0.50
41502.950278	1.00
41502.950289	1.00
41502.950301	0.50
41502.950312	1.00
41502.950324	1.00
41502.950336	0.50
41502.950347	1.00
41502.950359	1.00
41502.950370	0.50
41502.950382	1.00
41502.950394	1.00
41502.950405	1.00
41502.950417	0.50
41502.950428	0.50
41502.950440	1.00
41502.950451	0.50
41502.950463	1.00
41502.950475	1.00
41502.950486	0.50
41502.950498	1.50
41502.950509	1.00
41502.950521	0.50
41502.950532	0.50
41502.950544	0.50
41502.950556	1.00
41502.950567	1.00
41502.950579	0.50
41502.950590	0.50
41502.950602	1.00
41502.950613	0.50
41502.950625	1.00
41502.950637	0.50
41502.950648	1.00
41502.950660	1.00
41502.950671	1.00
41502.950683	1.50
41502.950694	2.00
41502.950706	2.50
41502.950718	2.00
41502.950729	2.00
41502.950741	3.00
41502.950752	3.00
41502.950764	3.00
41502.950775	3.00
41502.950787	3.00
41502.950799	3.00
41502.950810	3.00
41502.950822	3.50
41502.950833	3.00
41502.950845	3.50
41502.950856	3.00
41502.950868	3.00
41502.950880	3.00
41502.950891	2.50
41502.950903	2.50
41502.950914	3.00
41502.950926	2.50
41502.950937	2.50
41502.950949	3.00
41502.950961	2.50
41502.950972	3.00
41502.950984	3.00
41502.950995	3.00
41502.951007	3.50
41502.951019	3.50
41502.951030	4.00
41502.951042	4.00
41502.951053	4.00
41502.951065	4.00
41502.951076	4.00
41502.951088	4.50
41502.951100	4.50
41502.951111	5.50
41502.951123	4.50
41502.951134	5.00
41502.951146	4.50
41502.951157	4.50
41502.951169	5.00
41502.951181	5.50
41502.951192	5.00
41502.951204	5.00
41502.951215	5.50
41502.951227	5.50
41502.951238	5.50
41502.951250	5.00
41502.951262	6.00
41502.951273	6.00
41502.951285	6.00
41502.951296	6.50
41502.951308	6.50
41502.951319	7.00
41502.951331	6.00
41502.951343	7.00
41502.951354	7.00
41502.951366	8.00
41502.951377	8.00
41502.951389	8.00
41502.951400	8.00
41502.951412	8.00
41502.951424	8.00
41502.951435	8.50
41502.951447	9.00
41502.951458	9.00
41502.951470	9.00
41502.951481	9.50
41502.951493	9.50
41502.951505	10.00
41502.951516	9.50
41502.951528	9.50
41502.951539	10.50
41502.951551	10.50
41502.951562	10.50
41502.951574	11.00
41502.951586	11.00
41502.951597	11.00
41502.951609	10.50
41502.951620	11.00
41502.951632	11.50
41502.951644	11.50
41502.951655	11.00
41502.951667	11.50
41502.951678	11.00
41502.951690	11.50
41502.951701	11.50
41502.951713	11.50
41502.951725	12.00
41502.951736	11.00
41502.951748	12.00
41502.951759	12.00
41502.951771	12.50
41502.951782	12.50
41502.951794	13.00
41502.951806	13.50
41502.951817	13.00
41502.951829	13.50
41502.951840	14.00
41502.951852	14.00
41502.951863	14.00
41502.951875	14.00
41502.951887	15.00
41502.951898	14.50
41502.951910	15.00
41502.951921	15.50
41502.951933	15.50
41502.951944	15.00
41502.951956	15.50
41502.951968	15.50
41502.951979	15.50
41502.951991	15.50
41502.952002	15.50
41502.952014	15.50
41502.952025	16.00
41502.952037	16.50
41502.952049	16.50
41502.952060	16.00
41502.952072	16.50
41502.952083	16.00
41502.952095	16.00
41502.952106	16.00
41502.952118	15.50
41502.952130	16.50
41502.952141	16.50
41502.952153	17.00
41502.952164	17.00
41502.952176	17.00
41502.952187	17.50
41502.952199	17.50
41502.952211	17.50
41502.952222	17.00
41502.952234	17.00
41502.952245	17.00
41502.952257	17.00
41502.952269	18.00
41502.952280	17.00
41502.952292	17.50
41502.952303	17.50
41502.952315	17.00
41502.952326	17.00
41502.952338	17.50
41502.952350	17.00
41502.952361	17.50
41502.952373	17.50
41502.952384	17.00
41502.952396	17.50
41502.952407	18.00
41502.952419	18.00
41502.952431	18.00
41502.952442	17.50
41502.952454	17.50
41502.952465	18.00
41502.952477	18.00
41502.952488	18.00
41502.952500	17.50
41502.952512	17.00
41502.952523	17.50
41502.952535	17.50
41502.952546	17.50
41502.952558	17.50
41502.952569	17.50
41502.952581	17.00
41502.952593	17.00
41502.952604	17.00
41502.952616	17.00
41502.952627	17.00
41502.952639	17.00
41502.952650	17.00
41502.952662	17.00
41502.952674	17.00
41502.952685	17.00
41502.952697	17.00
41502.952708	17.00
41502.952720	16.50
41502.952731	16.50
41502.952743	16.00
41502.952755	16.00
41502.952766	15.50
41502.952778	16.00
41502.952789	15.50
41502.952801	15.50
41502.952813	15.00
41502.952824	15.50
41502.952836	15.00
41502.952847	14.50
41502.952859	15.00
41502.952870	14.00
41502.952882	13.50
41502.952894	13.00
41502.952905	12.50
41502.952917	12.00
41502.952928	12.00
41502.952940	11.50
41502.952951	11.50
41502.952963	11.50
41502.952975	11.00
41502.952986	10.50
41502.952998	10.50
41502.953009	10.00
41502.953021	9.00
41502.953032	9.50
41502.953044	9.00
41502.953056	8.50
41502.953067	8.00
41502.953079	8.00
41502.953090	8.00
41502.953102	7.50
41502.953113	7.50
41502.953125	7.50
41502.953137	6.50
41502.953148	6.50
41502.953160	6.00
41502.953171	5.50
41502.953183	5.50
41502.953194	5.00
41502.953206	4.50
41502.953218	5.00
41502.953229	4.50
41502.953241	4.00
41502.953252	3.50
41502.953264	4.00
41502.953275	3.50
41502.953287	3.50
41502.953299	4.00
41502.953310	4.00
41502.953322	4.50
41502.953333	5.00
41502.953345	4.50
41502.953356	4.50
41502.953368	5.50
41502.953380	5.50
41502.953391	5.00
41502.953403	5.00
41502.953414	4.50
41502.953426	5.00
41502.953438	4.00
41502.953449	4.50
41502.953461	4.00
41502.953472	3.50
41502.953484	3.50
41502.953495	3.00
41502.953507	3.00
41502.953519	2.50
41502.953530	2.00
41502.953542	2.00
41502.953553	2.00
41502.953565	1.50
41502.953576	1.00
41502.953588	1.00
41502.953600	1.00
41502.953611	1.50
41502.953623	2.00
41502.953634	2.00
41502.953646	1.50
41502.953657	2.00
41502.953669	2.50
41502.953681	2.50
41502.953692	2.00
41502.953704	2.00
41502.953715	2.00
41502.953727	2.00
41502.953738	2.50
41502.953750	2.50
41502.953762	3.00
41502.953773	2.50
41502.953785	3.50
41502.953796	2.00
41502.953808	3.00
41502.953819	2.00
41502.953831	2.50
41502.953843	2.50
41502.953854	2.00
41502.953866	3.00
41502.953877	2.50
41502.953889	2.00
41502.953900	2.50
41502.953912	2.50
41502.953924	2.50
41502.953935	2.50
41502.953947	3.00
41502.953958	2.50
41502.953970	3.00
41502.953981	3.00
41502.953993	3.50
41502.954005	3.50
41502.954016	4.00
41502.954028	4.00
41502.954039	4.00
41502.954051	4.00
41502.954063	3.50
41502.954074	4.00
41502.954086	4.00
41502.954097	4.00
41502.954109	4.50
41502.954120	3.50
41502.954132	3.00
41502.954144	1.50
41502.954155	1.50
41502.954167	2.00
41502.954178	2.00
41502.954190	2.00
41502.954201	2.50
41502.954213	3.50
41502.954225	4.00
41502.954236	4.00
41502.954248	4.50
41502.954259	5.50
41502.954271	6.50
41502.954282	8.00
41502.954294	8.50
41502.954306	8.00
41502.954317	7.00
41502.954329	6.50
41502.954340	5.50
41502.954352	6.00
41502.954363	6.50
41502.954375	6.00
41502.954387	5.50
41502.954398	6.50
41502.954410	6.50
41502.954421	6.50
41502.954433	6.50
41502.954444	7.00
41502.954456	7.00
41502.954468	7.50
41502.954479	8.00
41502.954491	8.00
41502.954502	8.00
41502.954514	8.50
41502.954525	8.00
41502.954537	9.00
41502.954549	9.00
41502.954560	10.00
41502.954572	10.00
41502.954583	10.00
41502.954595	11.00
41502.954606	11.00
41502.954618	11.50
41502.954630	12.00
41502.954641	12.00
41502.954653	12.00
41502.954664	12.50
41502.954676	13.00
41502.954688	13.50
41502.954699	13.50
41502.954711	13.00
41502.954722	13.50
41502.954734	13.50
41502.954745	14.00
41502.954757	14.00
41502.954769	15.00
41502.954780	15.00
41502.954792	15.50
41502.954803	15.50
41502.954815	15.50
41502.954826	15.50
41502.954838	15.50
41502.954850	15.50
41502.954861	16.00
41502.954873	16.00
41502.954884	16.50
41502.954896	16.00
41502.954907	16.00
41502.954919	17.00
41502.954931	17.00
41502.954942	17.00
41502.954954	17.00
41502.954965	17.00
41502.954977	17.50
41502.954988	17.50
41502.955000	17.50
41502.955012	17.00
41502.955023	17.50
41502.955035	17.50
41502.955046	17.00
41502.955058	18.00
41502.955069	17.00
41502.955081	17.50
41502.955093	17.50
41502.955104	16.50
41502.955116	17.50
41502.955127	16.50
41502.955139	17.00
41502.955150	17.00
41502.955162	16.50
41502.955174	16.50
41502.955185	16.50
41502.955197	17.00
41502.955208	16.00
41502.955220	16.50
41502.955231	16.50
41502.955243	16.50
41502.955255	16.00
41502.955266	16.50
41502.955278	16.00
41502.955289	16.00
41502.955301	16.00
41502.955313	15.50
41502.955324	15.50
41502.955336	15.50
41502.955347	15.50
41502.955359	15.50
41502.955370	16.00
41502.955382	15.50
41502.955394	15.00
41502.955405	15.50
41502.955417	16.00
41502.955428	15.50
41502.955440	15.00
41502.955451	15.00
41502.955463	15.00
41502.955475	15.00
41502.955486	15.00
41502.955498	15.50
41502.955509	15.00
41502.955521	15.50
41502.955532	14.50
41502.955544	15.00
41502.955556	15.00
41502.955567	15.00
41502.955579	15.00
41502.955590	14.00
41502.955602	14.00
41502.955613	13.50
41502.955625	13.50
41502.955637	13.50
41502.955648	13.50
41502.955660	12.50
41502.955671	13.50
41502.955683	12.50
41502.955694	13.00
41502.955706	12.00
41502.955718	11.50
41502.955729	11.00
41502.955741	10.50
41502.955752	8.50
41502.955764	8.50
41502.955775	7.50
41502.955787	7.00
41502.955799	6.50
41502.955810	5.50
41502.955822	5.00
41502.955833	4.50
41502.955845	4.50
41502.955856	4.00
41502.955868	5.50
41502.955880	6.00
41502.955891	6.00
41502.955903	7.00
41502.955914	7.50
41502.955926	7.50
41502.955938	8.00
41502.955949	8.00
41502.955961	9.00
41502.955972	9.00
41502.955984	9.50
41502.955995	10.50
41502.956007	10.50
41502.956019	10.50
41502.956030	11.50
41502.956042	11.50
41502.956053	11.50
41502.956065	11.50
41502.956076	11.50
41502.956088	12.50
41502.956100	13.00
41502.956111	12.50
41502.956123	12.50
41502.956134	13.00
41502.956146	13.50
41502.956157	13.00
41502.956169	13.00
41502.956181	13.00
41502.956192	12.00
41502.956204	11.50
41502.956215	10.00
41502.956227	9.00
41502.956238	8.00
41502.956250	7.50
41502.956262	6.50
41502.956273	5.00
41502.956285	5.00
41502.956296	4.50
41502.956308	3.50
41502.956319	3.00
41502.956331	2.00
41502.956343	1.00
41502.956354	1.50
41502.956366	1.00
41502.956377	1.50
41502.956389	1.00
41502.956400	1.00
41502.956412	1.00
41502.956424	1.00
41502.956435	1.00
41502.956447	0.50
41502.956458	0.50
41502.956470	0.50
41502.956481	1.00
41502.956493	0.50
41502.956505	0.50
41502.956516	1.00
41502.956528	0.50
41502.956539	0.50
41502.956551	0.50
41502.956563	0.50
41502.956574	0.50
41502.956586	0.50
41502.956597	1.00
41502.956609	0.00
41502.956620	0.00
41502.956632	0.50
41502.956644	0.50
41502.956655	0.00
41502.956667	0.50
41502.956678	0.50
41502.956690	0.50
41502.956701	1.00
41502.956713	0.00
41502.956725	0.50
41502.956736	1.00
41502.956748	1.00
41502.956759	0.00
41502.956771	0.50
41502.956782	0.50
41502.956794	0.50
41502.956806	1.00
41502.956817	1.00
41502.956829	0.50
41502.956840	0.50
41502.956852	0.00
41502.956863	0.50
41502.956875	0.00
41502.956887	0.00
41502.956898	0.50
41502.956910	0.00
41502.956921	0.50
41502.956933	0.50
41502.956944	0.50
41502.956956	0.50
41502.956968	0.50
41502.956979	0.50
41502.956991	1.00
41502.957002	0.00
41502.957014	0.00
41502.957025	1.00
41502.957037	0.50
41502.957049	0.00
41502.957060	0.00
41502.957072	0.00
41502.957083	0.00
41502.957095	0.00
41502.957106	0.50
41502.957118	0.00
41502.957130	0.50
41502.957141	0.00
41502.957153	0.00
41502.957164	0.50
41502.957176	0.00
41502.957187	0.50
41502.957199	0.50
41502.957211	0.00
41502.957222	0.00
41502.957234	0.50
41502.957245	0.50
41502.957257	0.50
41502.957269	0.50
41502.957280	0.50
41502.957292	0.50
41502.957303	0.50
41502.957315	0.00
41502.957326	1.00
41502.957338	1.50
41502.957350	1.00
41502.957361	1.00
41502.957373	1.00
41502.957384	1.00
41502.957396	1.50
41502.957407	1.50
41502.957419	2.50
41502.957431	2.00
41502.957442	2.00
41502.957454	3.50
41502.957465	3.50
41502.957477	3.50
41502.957488	3.50
41502.957500	4.50
41502.957512	4.50
41502.957523	5.50
41502.957535	6.50
41502.957546	6.50
41502.957558	7.50
41502.957569	8.00
41502.957581	8.00
41502.957593	8.00
41502.957604	8.50
41502.957616	9.00
41502.957627	9.00
41502.957639	10.00
41502.957650	10.00
41502.957662	10.50
41502.957674	11.00
41502.957685	12.00
41502.957697	12.00
41502.957708	12.00
41502.957720	12.50
41502.957731	12.50
41502.957743	12.50
41502.957755	13.00
41502.957766	13.50
41502.957778	14.50
41502.957789	15.00
41502.957801	15.50
41502.957812	15.50
41502.957824	15.50
41502.957836	16.50
41502.957847	16.00
41502.957859	17.00
41502.957870	17.00
41502.957882	17.00
41502.957894	17.00
41502.957905	17.00
41502.957917	17.50
41502.957928	17.50
41502.957940	17.00
41502.957951	18.00
41502.957963	18.50
41502.957975	19.00
41502.957986	19.00
41502.957998	20.00
41502.958009	21.00
41502.958021	21.50
41502.958032	22.50
41502.958044	23.00
41502.958056	23.50
41502.958067	24.00
41502.958079	24.50
41502.958090	25.00
41502.958102	26.00
41502.958113	26.50
41502.958125	26.50
41502.958137	27.00
41502.958148	27.50
41502.958160	28.50
41502.958171	29.00
41502.958183	29.00
41502.958194	29.50
41502.958206	29.00
41502.958218	30.00
41502.958229	30.50
41502.958241	30.50
41502.958252	30.50
41502.958264	31.00
41502.958275	32.00
41502.958287	31.50
41502.958299	32.00
41502.958310	32.50
41502.958322	33.00
41502.958333	34.00
41502.958345	34.50
41502.958356	35.50
41502.958368	35.50
41502.958380	36.50
41502.958391	37.50
41502.958403	37.50
41502.958414	38.00
41502.958426	38.00
41502.958437	38.00
41502.958449	38.00
41502.958461	38.00
41502.958472	38.00
41502.958484	38.50
41502.958495	39.00
41502.958507	40.50
41502.958519	42.00
41502.958530	42.50
41502.958542	43.50
41502.958553	44.50
41502.958565	45.50
41502.958576	46.50
41502.958588	46.50
41502.958600	47.00
41502.958611	47.50
41502.958623	47.50
41502.958634	47.50
41502.958646	48.00
41502.958657	47.50
41502.958669	47.50
41502.958681	47.00
41502.958692	48.00
41502.958704	47.00
41502.958715	47.50
41502.958727	47.50
41502.958738	47.50
41502.958750	48.00
41502.958762	47.50
41502.958773	48.00
41502.958785	47.50
41502.958796	48.00
41502.958808	48.00
41502.958819	48.00
41502.958831	48.00
41502.958843	48.00
41502.958854	47.50
41502.958866	47.50
41502.958877	47.00
41502.958889	47.00
41502.958900	47.00
41502.958912	47.00
41502.958924	46.50
41502.958935	46.00
41502.958947	45.50
41502.958958	45.00
41502.958970	44.50
41502.958981	44.00
41502.958993	43.00
41502.959005	42.50
41502.959016	42.00
41502.959028	42.00
41502.959039	41.50
41502.959051	41.50
41502.959062	41.00
41502.959074	40.00
41502.959086	40.50
41502.959097	39.50
41502.959109	38.50
41502.959120	38.50
41502.959132	38.00
41502.959144	37.50
41502.959155	37.00
41502.959167	36.00
41502.959178	36.00
41502.959190	35.00
41502.959201	35.00
41502.959213	34.50
41502.959225	34.50
41502.959236	34.50
41502.959248	34.00
41502.959259	33.50
41502.959271	33.50
41502.959282	33.00
41502.959294	33.00
41502.959306	33.00
41502.959317	32.50
41502.959329	32.00
41502.959340	32.00
41502.959352	32.00
41502.959363	32.00
41502.959375	32.00
41502.959387	31.50
41502.959398	31.00
41502.959410	31.00
41502.959421	31.00
41502.959433	30.50
41502.959444	30.00
41502.959456	30.00
41502.959468	30.00
41502.959479	29.50
41502.959491	29.50
41502.959502	29.00
41502.959514	29.50
41502.959525	29.00
41502.959537	28.50
41502.959549	28.50
41502.959560	28.50
41502.959572	28.00
41502.959583	28.50
41502.959595	28.00
41502.959606	28.50
41502.959618	28.00
41502.959630	28.50
41502.959641	28.50
41502.959653	30.00
41502.959664	31.00
41502.959676	31.00
41502.959687	31.50
41502.959699	31.50
41502.959711	32.50
41502.959722	33.00
41502.959734	33.50
41502.959745	33.50
41502.959757	34.00
41502.959769	33.50
41502.959780	34.00
41502.959792	34.00
41502.959803	34.00
41502.959815	34.00
41502.959826	34.50
41502.959838	34.50
41502.959850	35.00
41502.959861	35.00
41502.959873	36.00
41502.959884	36.00
41502.959896	36.00
41502.959907	36.00
41502.959919	37.00
41502.959931	37.50
41502.959942	37.50
41502.959954	38.00
41502.959965	38.00
41502.959977	38.50
41502.959988	38.50
41502.960000	39.00
41502.960012	39.00
41502.960023	39.50
41502.960035	40.00
41502.960046	40.50
41502.960058	40.00
41502.960069	40.50
41502.960081	41.00
41502.960093	40.50
41502.960104	41.00
41502.960116	41.50
41502.960127	40.50
41502.960139	40.50
41502.960150	41.00
41502.960162	41.00
41502.960174	41.00
41502.960185	40.50
41502.960197	41.00
41502.960208	41.00
41502.960220	40.50
41502.960231	40.00
41502.960243	40.50
41502.960255	39.50
41502.960266	39.00
41502.960278	38.50
41502.960289	38.50
41502.960301	38.50
41502.960312	38.50
41502.960324	38.50
41502.960336	38.00
41502.960347	37.50
41502.960359	37.50
41502.960370	37.00
41502.960382	37.50
41502.960394	37.00
41502.960405	36.50
41502.960417	36.00
41502.960428	35.50
41502.960440	35.00
41502.960451	35.50
41502.960463	35.50
41502.960475	35.00
41502.960486	34.50
41502.960498	34.00
41502.960509	33.50
41502.960521	33.50
41502.960532	33.00
41502.960544	33.00
41502.960556	32.50
41502.960567	32.50
41502.960579	32.00
41502.960590	32.00
41502.960602	31.50
41502.960613	31.00
41502.960625	31.00
41502.960637	30.00
41502.960648	30.50
41502.960660	29.50
41502.960671	28.00
41502.960683	28.00
41502.960694	27.50
41502.960706	27.50
41502.960718	27.00
41502.960729	27.00
41502.960741	26.50
41502.960752	25.50
41502.960764	25.50
41502.960775	24.50
41502.960787	25.00
41502.960799	24.00
41502.960810	23.50
41502.960822	23.50
41502.960833	23.50
41502.960845	23.50
41502.960856	22.50
41502.960868	21.50
41502.960880	21.00
41502.960891	20.50
41502.960903	20.00
41502.960914	20.00
41502.960926	19.50
41502.960938	19.50
41502.960949	19.00
41502.960961	19.00
41502.960972	18.50
41502.960984	18.00
41502.960995	18.00
41502.961007	16.50
41502.961019	15.50
41502.961030	15.00
41502.961042	14.00
41502.961053	13.00
41502.961065	12.00
41502.961076	12.00
41502.961088	12.00
41502.961100	11.50
41502.961111	11.00
41502.961123	9.50
41502.961134	8.00
41502.961146	7.50
41502.961157	5.50
41502.961169	4.50
41502.961181	3.50
41502.961192	3.00
41502.961204	2.50
41502.961215	2.50
41502.961227	1.50
41502.961238	2.00
41502.961250	2.00
41502.961262	1.50
41502.961273	1.50
41502.961285	0.50
41502.961296	0.50
41502.961308	0.50
41502.961319	1.00
41502.961331	0.50
41502.961343	0.50
41502.961354	0.50
41502.961366	1.00
41502.961377	1.00
41502.961389	0.50
41502.961400	1.00
41502.961412	0.50
41502.961424	1.00
41502.961435	0.50
41502.961447	1.00
41502.961458	1.00
41502.961470	0.50
41502.961481	0.50
41502.961493	0.50
41502.961505	0.50
41502.961516	1.00
41502.961528	0.50
41502.961539	0.50
41502.961551	0.50
41502.961563	1.00
41502.961574	0.50
41502.961586	1.00
41502.961597	1.00
41502.961609	1.00
41502.961620	0.50
41502.961632	0.50
41502.961644	0.50
41502.961655	0.50
41502.961667	1.00
41502.961678	0.50
41502.961690	0.50
41502.961701	0.50
41502.961713	0.50
41502.961725	0.50
41502.961736	0.50
41502.961748	1.00
41502.961759	0.50
41502.961771	0.50
41502.961782	0.50
41502.961794	0.50
41502.961806	0.50
41502.961817	1.00
41502.961829	1.00
41502.961840	1.00
41502.961852	0.50
41502.961863	0.50
41502.961875	1.00
41502.961887	0.50
41502.961898	0.50
41502.961910	0.50
41502.961921	0.50
41502.961933	0.50
41502.961944	0.50
41502.961956	1.00
41502.961968	1.00
41502.961979	0.50
41502.961991	0.50
41502.962002	0.50
41502.962014	0.50
41502.962025	0.50
41502.962037	0.50
41502.962049	0.50
41502.962060	1.00
41502.962072	0.50
41502.962083	1.00
41502.962095	0.50
41502.962106	0.50
41502.962118	0.50
41502.962130	0.50
41502.962141	1.00
41502.962153	0.50
41502.962164	2.00
41502.962176	1.00
41502.962188	1.00
41502.962199	1.00
41502.962211	1.50
41502.962222	1.50
41502.962234	1.50
41502.962245	3.00
41502.962257	2.00
41502.962269	2.50
41502.962280	3.00
41502.962292	2.00
41502.962303	3.50
41502.962315	4.00
41502.962326	4.00
41502.962338	4.50
41502.962350	5.50
41502.962361	5.50
41502.962373	5.50
41502.962384	6.00
41502.962396	7.00
41502.962407	7.50
41502.962419	8.00
41502.962431	8.00
41502.962442	8.50
41502.962454	9.50
41502.962465	9.50
41502.962477	9.50
41502.962488	10.00
41502.962500	10.50
41502.962512	10.00
41502.962523	10.50
41502.962535	10.50
41502.962546	10.50
41502.962558	12.00
41502.962569	12.00
41502.962581	12.00
41502.962593	12.50
41502.962604	12.50
41502.962616	13.00
41502.962627	13.00
41502.962639	13.00
41502.962650	14.00
41502.962662	13.50
41502.962674	14.00
41502.962685	14.00
41502.962697	14.00
41502.962708	15.00
41502.962720	15.00
41502.962731	15.00
41502.962743	15.00
41502.962755	15.00
41502.962766	15.00
41502.962778	15.00
41502.962789	15.50
41502.962801	15.00
41502.962813	15.50
41502.962824	15.00
41502.962836	15.50
41502.962847	15.50
41502.962859	15.00
41502.962870	15.50
41502.962882	15.50
41502.962894	14.50
41502.962905	15.00
41502.962917	15.00
41502.962928	15.50
41502.962940	15.00
41502.962951	14.50
41502.962963	14.50
41502.962975	14.00
41502.962986	14.00
41502.962998	14.00
41502.963009	14.00
41502.963021	14.00
41502.963032	14.50
41502.963044	14.50
41502.963056	14.00
41502.963067	15.00
41502.963079	14.50
41502.963090	15.50
41502.963102	15.00
41502.963113	15.00
41502.963125	15.50
41502.963137	15.50
41502.963148	15.00
41502.963160	15.50
41502.963171	15.50
41502.963183	15.00
41502.963194	15.50
41502.963206	15.50
41502.963218	15.00
41502.963229	15.00
41502.963241	15.50
41502.963252	14.50
41502.963264	15.00
41502.963275	15.00
41502.963287	15.00
41502.963299	15.00
41502.963310	14.50
41502.963322	15.00
41502.963333	14.50
41502.963345	14.50
41502.963356	14.50
41502.963368	14.50
41502.963380	14.50
41502.963391	15.00
41502.963403	15.00
41502.963414	15.00
41502.963426	15.00
41502.963438	15.00
41502.963449	14.50
41502.963461	14.50
41502.963472	14.50
41502.963484	14.50
41502.963495	15.00
41502.963507	15.00
41502.963519	14.50
41502.963530	14.50
41502.963542	15.00
41502.963553	14.50
41502.963565	15.00
41502.963576	15.00
41502.963588	14.50
41502.963600	14.50
41502.963611	14.50
41502.963623	14.50
41502.963634	15.00
41502.963646	14.50
41502.963657	14.50
41502.963669	15.00
41502.963681	14.50
41502.963692	14.50
41502.963704	15.00
41502.963715	14.00
41502.963727	14.50
41502.963738	15.00
41502.963750	14.50
41502.963762	14.00
41502.963773	13.50
41502.963785	14.00
41502.963796	14.50
41502.963808	14.50
41502.963819	14.50
41502.963831	15.00
41502.963843	15.00
41502.963854	15.00
41502.963866	15.00
41502.963877	15.00
41502.963889	15.00
41502.963900	15.50
41502.963912	15.00
41502.963924	15.00
41502.963935	15.00
41502.963947	15.00
41502.963958	14.50
41502.963970	15.00
41502.963981	14.50
41502.963993	15.00
41502.964005	15.00
41502.964016	15.00
41502.964028	15.00
41502.964039	14.50
41502.964051	14.50
41502.964063	14.50
41502.964074	14.50
41502.964086	14.50
41502.964097	14.50
41502.964109	14.00
41502.964120	13.50
41502.964132	13.50
41502.964144	13.00
41502.964155	13.50
41502.964167	13.50
41502.964178	13.50
41502.964190	14.00
41502.964201	13.50
41502.964213	14.00
41502.964225	14.00
41502.964236	13.50
41502.964248	14.00
41502.964259	14.00
41502.964271	14.00
41502.964282	15.00
41502.964294	15.00
41502.964306	15.50
41502.964317	15.50
41502.964329	16.00
41502.964340	16.00
41502.964352	16.50
41502.964363	16.50
41502.964375	16.50
41502.964387	16.50
41502.964398	17.50
41502.964410	17.00
41502.964421	17.50
41502.964433	17.50
41502.964444	17.00
41502.964456	17.50
41502.964468	18.00
41502.964479	17.00
41502.964491	17.50
41502.964502	17.50
41502.964514	17.50
41502.964525	17.00
41502.964537	17.50
41502.964549	18.00
41502.964560	18.00
41502.964572	17.00
41502.964583	18.00
41502.964595	18.00
41502.964606	18.00
41502.964618	17.50
41502.964630	17.50
41502.964641	17.50
41502.964653	17.50
41502.964664	17.00
41502.964676	17.50
41502.964688	17.50
41502.964699	17.00
41502.964711	17.50
41502.964722	17.00
41502.964734	18.00
41502.964745	17.00
41502.964757	18.00
41502.964769	17.50
41502.964780	17.00
41502.964792	17.50
41502.964803	17.00
41502.964815	18.00
41502.964826	17.50
41502.964838	17.00
41502.964850	17.50
41502.964861	17.50
41502.964873	18.50
41502.964884	18.00
41502.964896	17.50
41502.964907	18.00
41502.964919	18.00
41502.964931	17.50
41502.964942	17.50
41502.964954	18.00
41502.964965	18.00
41502.964977	18.00
41502.964988	18.00
41502.965000	18.00
41502.965012	18.00
41502.965023	18.50
41502.965035	18.00
41502.965046	18.00
41502.965058	18.00
41502.965069	18.50
41502.965081	18.50
41502.965093	19.00
41502.965104	19.00
41502.965116	18.50
41502.965127	19.00
41502.965139	19.00
41502.965150	18.50
41502.965162	18.00
41502.965174	18.50
41502.965185	18.50
41502.965197	18.00
41502.965208	18.50
41502.965220	18.00
41502.965231	18.00
41502.965243	18.00
41502.965255	18.50
41502.965266	17.50
41502.965278	18.50
41502.965289	17.00
41502.965301	17.50
41502.965312	17.50
41502.965324	17.50
41502.965336	17.00
41502.965347	17.50
41502.965359	17.00
41502.965370	17.00
41502.965382	17.00
41502.965394	17.00
41502.965405	16.50
41502.965417	17.00
41502.965428	16.50
41502.965440	16.50
41502.965451	16.50
41502.965463	16.00
41502.965475	16.50
41502.965486	16.00
41502.965498	16.00
41502.965509	15.00
41502.965521	15.50
41502.965532	15.50
41502.965544	15.50
41502.965556	15.50
41502.965567	15.50
41502.965579	15.50
41502.965590	15.50
41502.965602	16.00
41502.965613	16.50
41502.965625	17.00
41502.965637	18.00
41502.965648	18.50
41502.965660	19.00
41502.965671	19.00
41502.965683	19.50
41502.965694	20.00
41502.965706	20.50
41502.965718	20.50
41502.965729	20.50
41502.965741	21.00
41502.965752	20.50
41502.965764	22.00
41502.965775	22.50
41502.965787	22.50
41502.965799	22.50
41502.965810	23.00
41502.965822	22.50
41502.965833	23.00
41502.965845	22.50
41502.965856	22.50
41502.965868	23.00
41502.965880	23.00
41502.965891	22.50
41502.965903	22.00
41502.965914	22.00
41502.965926	22.00
41502.965937	22.00
41502.965949	21.00
41502.965961	21.50
41502.965972	21.00
41502.965984	21.50
41502.965995	21.00
41502.966007	20.50
41502.966019	21.00
41502.966030	21.00
41502.966042	20.50
41502.966053	20.50
41502.966065	21.00
41502.966076	20.50
41502.966088	20.50
41502.966100	19.50
41502.966111	19.50
41502.966123	19.50
41502.966134	19.50
41502.966146	19.00
41502.966157	18.50
41502.966169	18.00
41502.966181	18.00
41502.966192	17.00
41502.966204	17.00
41502.966215	17.00
41502.966227	16.50
41502.966238	15.00
41502.966250	14.50
41502.966262	13.50
41502.966273	12.50
41502.966285	11.50
41502.966296	11.50
41502.966308	10.50
41502.966319	9.50
41502.966331	8.00
41502.966343	7.50
41502.966354	7.50
41502.966366	6.50
41502.966377	6.00
41502.966389	5.50
41502.966400	5.00
41502.966412	3.50
41502.966424	3.50
41502.966435	2.00
41502.966447	2.50
41502.966458	2.00
41502.966470	1.50
41502.966481	1.50
41502.966493	1.50
41502.966505	1.00
41502.966516	0.50
41502.966528	1.00
41502.966539	0.50
41502.966551	0.50
41502.966562	0.50
41502.966574	0.00
41502.966586	0.00
41502.966597	0.00
41502.966609	0.50
41502.966620	0.50
41502.966632	0.50
41502.966644	0.00
41502.966655	0.50
41502.966667	0.50
41502.966678	0.50
41502.966690	1.00
41502.966701	0.50
41502.966713	0.50
41502.966725	0.50
41502.966736	0.00
41502.966748	0.50
41502.966759	0.50
41502.966771	0.00
41502.966782	0.50
41502.966794	1.00
41502.966806	0.00
41502.966817	0.00
41502.966829	0.50
41502.966840	0.50
41502.966852	0.50
41502.966863	0.50
41502.966875	0.00
41502.966887	0.00
41502.966898	0.50
41502.966910	0.00
41502.966921	0.00
41502.966933	0.00
41502.966944	0.50
41502.966956	0.50
41502.966968	0.50
41502.966979	0.00
41502.966991	0.00
41502.967002	0.00
41502.967014	0.50
41502.967025	0.50
41502.967037	0.50
41502.967049	0.50
41502.967060	0.50
41502.967072	0.50
41502.967083	0.50
41502.967095	0.50
41502.967106	0.50
41502.967118	0.00
41502.967130	0.50
41502.967141	0.50
41502.967153	0.50
41502.967164	1.00
41502.967176	1.00
41502.967187	0.50
41502.967199	0.50
41502.967211	0.50
41502.967222	1.00
41502.967234	0.50
41502.967245	0.50
41502.967257	0.50
41502.967269	0.50
41502.967280	1.00
41502.967292	1.00
41502.967303	1.00
41502.967315	1.00
41502.967326	1.00
41502.967338	1.00
41502.967350	1.00
41502.967361	1.00
41502.967373	0.50
41502.967384	1.00
41502.967396	1.00
41502.967407	1.00
41502.967419	2.00
41502.967431	2.00
41502.967442	1.00
41502.967454	1.00
41502.967465	2.00
41502.967477	2.00
41502.967488	1.50
41502.967500	2.50
41502.967512	2.50
41502.967523	2.50
41502.967535	3.50
41502.967546	4.00
41502.967558	4.00
41502.967569	4.00
41502.967581	4.50
41502.967593	5.50
41502.967604	6.00
41502.967616	7.00
41502.967627	7.50
41502.967639	8.00
41502.967650	8.50
41502.967662	9.00
41502.967674	8.50
41502.967685	9.50
41502.967697	10.00
41502.967708	10.50
41502.967720	11.00
41502.967731	11.00
41502.967743	11.00
41502.967755	12.00
41502.967766	11.50
41502.967778	11.50
41502.967789	12.00
41502.967801	12.00
41502.967812	12.50
41502.967824	13.00
41502.967836	13.00
41502.967847	13.50
41502.967859	14.00
41502.967870	13.50
41502.967882	14.00
41502.967894	14.50
41502.967905	14.00
41502.967917	14.50
41502.967928	14.50
41502.967940	15.00
41502.967951	15.50
41502.967963	15.50
41502.967975	16.00
41502.967986	16.00
41502.967998	15.50
41502.968009	15.50
41502.968021	15.00
41502.968032	15.00
41502.968044	15.00
41502.968056	15.00
41502.968067	15.00
41502.968079	15.00
41502.968090	15.50
41502.968102	15.50
41502.968113	15.50
41502.968125	15.50
41502.968137	15.00
41502.968148	15.50
41502.968160	15.00
41502.968171	15.50
41502.968183	15.50
41502.968194	15.00
41502.968206	16.00
41502.968218	15.00
41502.968229	15.50
41502.968241	15.50
41502.968252	15.50
41502.968264	16.00
41502.968275	16.00
41502.968287	15.50
41502.968299	16.00
41502.968310	15.00
41502.968322	16.00
41502.968333	16.00
41502.968345	16.50
41502.968356	16.00
41502.968368	16.00
41502.968380	16.50
41502.968391	16.50
41502.968403	16.50
41502.968414	16.00
41502.968426	16.00
41502.968438	16.50
41502.968449	16.50
41502.968461	16.50
41502.968472	16.00
41502.968484	16.00
41502.968495	16.00
41502.968507	15.50
41502.968519	15.50
41502.968530	15.50
41502.968542	15.00
41502.968553	15.50
41502.968565	15.50
41502.968576	15.50
41502.968588	16.00
41502.968600	15.50
41502.968611	15.50
41502.968623	16.00
41502.968634	16.00
41502.968646	15.50
41502.968657	15.00
41502.968669	15.50
41502.968681	15.50
41502.968692	15.50
41502.968704	15.50
41502.968715	15.50
41502.968727	15.50
41502.968738	15.00
41502.968750	15.50
41502.968762	15.50
41502.968773	15.50
41502.968785	15.50
41502.968796	15.00
41502.968808	15.00
41502.968819	15.50
41502.968831	15.00
41502.968843	15.50
41502.968854	15.50
41502.968866	15.00
41502.968877	15.00
41502.968889	15.00
41502.968900	15.50
41502.968912	14.50
41502.968924	15.50
41502.968935	15.00
41502.968947	15.00
41502.968958	15.50
41502.968970	15.00
41502.968981	15.00
41502.968993	15.00
41502.969005	14.50
41502.969016	15.00
41502.969028	15.00
41502.969039	14.50
41502.969051	15.00
41502.969063	15.00
41502.969074	15.00
41502.969086	15.50
41502.969097	15.50
41502.969109	15.00
41502.969120	15.00
41502.969132	15.50
41502.969144	15.00
41502.969155	15.00
41502.969167	15.00
41502.969178	15.50
41502.969190	15.00
41502.969201	15.50
41502.969213	15.00
41502.969225	15.00
41502.969236	15.00
41502.969248	15.00
41502.969259	15.00
41502.969271	15.00
41502.969282	15.50
41502.969294	15.50
41502.969306	15.50
41502.969317	15.50
41502.969329	15.00
41502.969340	15.50
41502.969352	15.50
41502.969363	16.00
41502.969375	15.00
41502.969387	15.50
41502.969398	15.00
41502.969410	15.50
41502.969421	15.00
41502.969433	15.50
41502.969444	15.00
41502.969456	15.50
41502.969468	15.00
41502.969479	15.50
41502.969491	15.00
41502.969502	15.50
41502.969514	15.50
41502.969525	15.50
41502.969537	15.50
41502.969549	15.50
41502.969560	15.50
41502.969572	15.50
41502.969583	16.50
41502.969595	16.00
41502.969606	15.50
41502.969618	15.50
41502.969630	15.50
41502.969641	16.00
41502.969653	16.00
41502.969664	16.00
41502.969676	16.00
41502.969688	16.00
41502.969699	16.00
41502.969711	16.50
41502.969722	16.00
41502.969734	16.00
41502.969745	16.00
41502.969757	15.50
41502.969769	15.50
41502.969780	16.00
41502.969792	15.50
41502.969803	15.00
41502.969815	15.50
41502.969826	15.50
41502.969838	15.00
41502.969850	15.50
41502.969861	15.00
41502.969873	15.00
41502.969884	15.50
41502.969896	15.00
41502.969907	15.50
41502.969919	15.00
41502.969931	15.50
41502.969942	15.50
41502.969954	15.50
41502.969965	15.50
41502.969977	15.00
41502.969988	15.00
41502.970000	15.00
41502.970012	15.50
41502.970023	15.50
41502.970035	15.50
41502.970046	15.00
41502.970058	15.50
41502.970069	15.50
41502.970081	15.50
41502.970093	15.00
41502.970104	15.50
41502.970116	15.00
41502.970127	15.00
41502.970139	15.00
41502.970150	15.00
41502.970162	14.50
41502.970174	15.00
41502.970185	15.00
41502.970197	15.00
41502.970208	15.00
41502.970220	15.50
41502.970231	15.00
41502.970243	15.50
41502.970255	15.50
41502.970266	15.00
41502.970278	15.50
41502.970289	15.00
41502.970301	15.50
41502.970313	15.50
41502.970324	15.00
41502.970336	15.50
41502.970347	15.00
41502.970359	16.00
41502.970370	15.00
41502.970382	15.50
41502.970394	15.50
41502.970405	15.50
41502.970417	16.00
41502.970428	15.50
41502.970440	16.00
41502.970451	15.00
41502.970463	16.00
41502.970475	16.00
41502.970486	15.50
41502.970498	15.50
41502.970509	15.50
41502.970521	15.00
41502.970532	15.00
41502.970544	15.00
41502.970556	15.00
41502.970567	15.50
41502.970579	15.00
41502.970590	15.50
41502.970602	15.50
41502.970613	15.00
41502.970625	15.00
41502.970637	15.50
41502.970648	15.50
41502.970660	15.50
41502.970671	15.50
41502.970683	15.50
41502.970694	15.00
41502.970706	16.00
41502.970718	15.00
41502.970729	15.50
41502.970741	15.50
41502.970752	16.00
41502.970764	16.00
41502.970775	16.00
41502.970787	15.50
41502.970799	16.00
41502.970810	16.00
41502.970822	15.50
41502.970833	15.50
41502.970845	15.00
41502.970856	15.50
41502.970868	15.00
41502.970880	15.00
41502.970891	15.50
41502.970903	15.00
41502.970914	15.50
41502.970926	15.00
41502.970938	15.00
41502.970949	14.50
41502.970961	15.00
41502.970972	15.00
41502.970984	15.00
41502.970995	15.00
41502.971007	15.00
41502.971019	15.00
41502.971030	15.00
41502.971042	15.00
41502.971053	15.00
41502.971065	15.00
41502.971076	15.00
41502.971088	15.00
41502.971100	14.50
41502.971111	15.00
41502.971123	15.00
41502.971134	15.00
41502.971146	15.00
41502.971157	15.00
41502.971169	15.50
41502.971181	15.00
41502.971192	15.00
41502.971204	15.50
41502.971215	15.00
41502.971227	15.00
41502.971238	15.00
41502.971250	15.50
41502.971262	15.50
41502.971273	16.00
41502.971285	15.00
41502.971296	15.00
41502.971308	15.00
41502.971319	15.00
41502.971331	15.00
41502.971343	14.50
41502.971354	15.00
41502.971366	14.50
41502.971377	15.00
41502.971389	15.00
41502.971400	14.50
41502.971412	14.50
41502.971424	14.50
41502.971435	14.50
41502.971447	15.00
41502.971458	14.50
41502.971470	15.00
41502.971481	15.00
41502.971493	15.00
41502.971505	14.50
41502.971516	14.50
41502.971528	14.50
41502.971539	15.00
41502.971551	14.50
41502.971563	14.50
41502.971574	14.00
41502.971586	14.00
41502.971597	13.50
41502.971609	14.00
41502.971620	13.50
41502.971632	13.50
41502.971644	13.50
41502.971655	14.00
41502.971667	14.00
41502.971678	14.00
41502.971690	14.00
41502.971701	13.50
41502.971713	14.00
41502.971725	13.50
41502.971736	14.00
41502.971748	14.00
41502.971759	14.00
41502.971771	14.00
41502.971782	14.50
41502.971794	13.50
41502.971806	14.00
41502.971817	13.50
41502.971829	13.50
41502.971840	14.00
41502.971852	13.50
41502.971863	14.00
41502.971875	14.00
41502.971887	13.50
41502.971898	14.00
41502.971910	14.00
41502.971921	12.50
41502.971933	13.50
41502.971944	13.50
41502.971956	13.50
41502.971968	13.50
41502.971979	13.50
41502.971991	13.50
41502.972002	14.00
41502.972014	14.00
41502.972025	14.50
41502.972037	14.00
41502.972049	14.50
41502.972060	14.50
41502.972072	14.50
41502.972083	15.00
41502.972095	14.50
41502.972106	14.50
41502.972118	14.50
41502.972130	14.50
41502.972141	14.50
41502.972153	14.50
41502.972164	14.00
41502.972176	13.50
41502.972188	13.50
41502.972199	14.50
41502.972211	14.00
41502.972222	14.50
41502.972234	14.00
41502.972245	14.00
41502.972257	14.50
41502.972269	14.50
41502.972280	14.50
41502.972292	14.00
41502.972303	14.00
41502.972315	14.50
41502.972326	14.50
41502.972338	15.00
41502.972350	14.50
41502.972361	14.50
41502.972373	14.00
41502.972384	14.50
41502.972396	14.50
41502.972407	14.50
41502.972419	14.50
41502.972431	14.50
41502.972442	15.00
41502.972454	14.50
41502.972465	14.50
41502.972477	14.50
41502.972488	15.00
41502.972500	15.00
41502.972512	15.00
41502.972523	14.50
41502.972535	14.50
41502.972546	14.50
41502.972558	15.00
41502.972569	14.50
41502.972581	14.50
41502.972593	14.50
41502.972604	13.00
41502.972616	11.50
41502.972627	11.00
41502.972639	9.50
41502.972650	8.00
41502.972662	7.00
41502.972674	5.50
41502.972685	4.50
41502.972697	3.50
41502.972708	3.00
41502.972720	3.00
41502.972731	2.00
41502.972743	2.00
41502.972755	2.00
41502.972766	2.00
41502.972778	1.50
41502.972789	1.00
41502.972801	1.00
41502.972812	1.00
41502.972824	1.00
41502.972836	1.00
41502.972847	1.00
41502.972859	1.00
41502.972870	0.00
41502.972882	0.50
41502.972894	0.50
41502.972905	0.50
41502.972917	0.50
41502.972928	1.00
41502.972940	1.50
41502.972951	0.50
41502.972963	1.00
41502.972975	0.00
41502.972986	1.00
41502.972998	0.00
41502.973009	1.00
41502.973021	1.00
41502.973032	1.00
41502.973044	0.50
41502.973056	1.00
41502.973067	0.50
41502.973079	0.50
41502.973090	1.00
41502.973102	1.00
41502.973113	0.50
41502.973125	0.50
41502.973137	0.50
41502.973148	0.50
41502.973160	1.50
41502.973171	0.50
41502.973183	1.00
41502.973194	1.00
41502.973206	1.00
41502.973218	0.00
41502.973229	0.00
41502.973241	0.50
41502.973252	0.50
41502.973264	0.50
41502.973275	0.00
41502.973287	0.50
41502.973299	1.50
41502.973310	0.50
41502.973322	0.50
41502.973333	0.50
41502.973345	0.50
41502.973356	0.50
41502.973368	0.50
41502.973380	1.00
41502.973391	0.50
41502.973403	0.00
41502.973414	0.50
41502.973426	0.50
41502.973437	0.50
41502.973449	0.50
41502.973461	0.50
41502.973472	0.00
41502.973484	0.50
41502.973495	0.50
41502.973507	0.50
41502.973519	0.50
41502.973530	0.00
41502.973542	0.50
41502.973553	1.50
41502.973565	1.00
41502.973576	1.00
41502.973588	1.00
41502.973600	0.50
41502.973611	1.00
41502.973623	1.50
41502.973634	2.00
41502.973646	1.50
41502.973657	2.00
41502.973669	3.00
41502.973681	3.00
41502.973692	3.50
41502.973704	3.50
41502.973715	3.50
41502.973727	4.00
41502.973738	5.00
41502.973750	4.50
41502.973762	5.00
41502.973773	5.50
41502.973785	6.00
41502.973796	6.50
41502.973808	7.50
41502.973819	7.50
41502.973831	7.50
41502.973843	8.00
41502.973854	8.00
41502.973866	8.00
41502.973877	9.00
41502.973889	9.50
41502.973900	9.50
41502.973912	10.00
41502.973924	10.00
41502.973935	10.00
41502.973947	10.00
41502.973958	11.00
41502.973970	11.00
41502.973981	11.50
41502.973993	11.00
41502.974005	11.50
41502.974016	11.50
41502.974028	11.50
41502.974039	11.50
41502.974051	12.00
41502.974062	11.50
41502.974074	11.50
41502.974086	11.50
41502.974097	11.50
41502.974109	11.50
41502.974120	11.50
41502.974132	12.00
41502.974144	11.50
41502.974155	12.00
41502.974167	11.50
41502.974178	12.00
41502.974190	12.00
41502.974201	11.50
41502.974213	12.00
41502.974225	12.00
41502.974236	11.50
41502.974248	12.50
41502.974259	12.50
41502.974271	12.00
41502.974282	12.00
41502.974294	12.00
41502.974306	12.50
41502.974317	13.00
41502.974329	13.00
41502.974340	14.00
41502.974352	13.50
41502.974363	14.00
41502.974375	13.50
41502.974387	13.50
41502.974398	14.00
41502.974410	13.50
41502.974421	13.50
41502.974433	14.50
41502.974444	13.50
41502.974456	14.00
41502.974468	14.00
41502.974479	14.00
41502.974491	13.50
41502.974502	14.00
41502.974514	13.50
41502.974525	13.50
41502.974537	14.00
41502.974549	13.50
41502.974560	13.50
41502.974572	13.00
41502.974583	13.00
41502.974595	12.50
41502.974606	13.00
41502.974618	13.00
41502.974630	13.00
41502.974641	13.00
41502.974653	13.00
41502.974664	13.00
41502.974676	13.00
41502.974687	13.50
41502.974699	12.50
41502.974711	12.50
41502.974722	12.50
41502.974734	13.50
41502.974745	13.50
41502.974757	13.00
41502.974769	14.00
41502.974780	13.50
41502.974792	13.50
41502.974803	13.50
41502.974815	13.50
41502.974826	13.50
41502.974838	14.00
41502.974850	14.00
41502.974861	13.50
41502.974873	13.50
41502.974884	14.00
41502.974896	14.00
41502.974907	14.50
41502.974919	14.00
41502.974931	14.00
41502.974942	14.50
41502.974954	14.00
41502.974965	13.50
41502.974977	14.00
41502.974988	14.50
41502.975000	14.50
41502.975012	14.00
41502.975023	14.00
41502.975035	14.00
41502.975046	13.50
41502.975058	13.50
41502.975069	14.50
41502.975081	14.00
41502.975093	14.50
41502.975104	13.50
41502.975116	14.00
41502.975127	13.50
41502.975139	14.00
41502.975150	13.50
41502.975162	13.50
41502.975174	14.00
41502.975185	13.50
41502.975197	14.50
41502.975208	14.00
41502.975220	14.50
41502.975231	14.50
41502.975243	14.50
41502.975255	15.00
41502.975266	15.00
41502.975278	16.00
41502.975289	16.00
41502.975301	16.50
41502.975312	16.00
41502.975324	16.00
41502.975336	16.50
41502.975347	17.00
41502.975359	17.50
41502.975370	17.00
41502.975382	17.50
41502.975394	17.50
41502.975405	18.00
41502.975417	17.50
41502.975428	17.50
41502.975440	18.00
41502.975451	18.00
41502.975463	18.00
41502.975475	17.00
41502.975486	17.50
41502.975498	17.00
41502.975509	17.00
41502.975521	16.50
41502.975532	16.50
41502.975544	16.00
41502.975556	16.00
41502.975567	16.50
41502.975579	16.50
41502.975590	15.00
41502.975602	15.00
41502.975613	14.00
41502.975625	12.50
41502.975637	12.00
41502.975648	11.00
41502.975660	10.00
41502.975671	8.50
41502.975683	8.00
41502.975694	7.50
41502.975706	6.50
41502.975718	5.50
41502.975729	5.00
41502.975741	4.00
41502.975752	3.50
41502.975764	2.50
41502.975775	2.00
41502.975787	2.00
41502.975799	2.00
41502.975810	2.00
41502.975822	1.50
41502.975833	1.50
41502.975845	1.00
41502.975856	1.00
41502.975868	0.00
41502.975880	0.50
41502.975891	1.00
41502.975903	1.00
41502.975914	0.50
41502.975926	1.00
41502.975937	1.00
41502.975949	0.50
41502.975961	1.00
41502.975972	0.50
41502.975984	1.00
41502.975995	1.00
41502.976007	1.00
41502.976019	1.00
41502.976030	0.50
41502.976042	0.50
41502.976053	0.50
41502.976065	1.00
41502.976076	1.00
41502.976088	1.50
41502.976100	0.50
41502.976111	0.50
41502.976123	1.00
41502.976134	0.50
41502.976146	1.00
41502.976157	1.00
41502.976169	0.50
41502.976181	0.50
41502.976192	0.50
41502.976204	0.50
41502.976215	1.00
41502.976227	1.00
41502.976238	1.00
41502.976250	0.50
41502.976262	0.50
41502.976273	0.00
41502.976285	0.50
41502.976296	0.50
41502.976308	0.50
41502.976319	0.50
41502.976331	0.50
41502.976343	0.50
41502.976354	0.50
41502.976366	0.00
41502.976377	0.50
41502.976389	0.50
41502.976400	0.50
41502.976412	0.50
41502.976424	1.00
41502.976435	0.50
41502.976447	0.50
41502.976458	0.00
41502.976470	0.00
41502.976481	0.50
41502.976493	0.50
41502.976505	0.50
41502.976516	1.00
41502.976528	0.50
41502.976539	1.00
41502.976551	0.00
41502.976563	0.50
41502.976574	0.50
41502.976586	0.50
41502.976597	0.50
41502.976609	0.50
41502.976620	1.00
41502.976632	0.50
41502.976644	1.00
41502.976655	1.50
41502.976667	0.50
41502.976678	0.00
41502.976690	0.50
41502.976701	1.50
41502.976713	1.00
41502.976725	1.50
41502.976736	1.00
41502.976748	1.50
41502.976759	1.50
41502.976771	2.50
41502.976782	2.00
41502.976794	3.00
41502.976806	2.50
41502.976817	3.50
41502.976829	3.50
41502.976840	3.50
41502.976852	3.50
41502.976863	4.00
41502.976875	4.50
41502.976887	5.00
41502.976898	5.50
41502.976910	5.50
41502.976921	6.00
41502.976933	6.50
41502.976944	7.00
41502.976956	7.50
41502.976968	7.50
41502.976979	7.50
41502.976991	8.00
41502.977002	8.00
41502.977014	8.50
41502.977025	9.00
41502.977037	9.00
41502.977049	9.00
41502.977060	10.00
41502.977072	9.50
41502.977083	10.00
41502.977095	10.00
41502.977106	10.50
41502.977118	10.00
41502.977130	10.50
41502.977141	11.00
41502.977153	11.50
41502.977164	11.00
41502.977176	11.50
41502.977188	11.50
41502.977199	11.50
41502.977211	11.50
41502.977222	12.00
41502.977234	12.00
41502.977245	12.00
41502.977257	11.50
41502.977269	12.00
41502.977280	11.50
41502.977292	11.50
41502.977303	11.50
41502.977315	11.50
41502.977326	12.00
41502.977338	11.00
41502.977350	11.50
41502.977361	11.50
41502.977373	12.00
41502.977384	11.50
41502.977396	11.50
41502.977407	11.50
41502.977419	11.50
41502.977431	12.00
41502.977442	12.00
41502.977454	11.50
41502.977465	11.50
41502.977477	11.50
41502.977488	11.50
41502.977500	12.00
41502.977512	11.50
41502.977523	11.50
41502.977535	12.00
41502.977546	11.50
41502.977558	12.50
41502.977569	12.00
41502.977581	12.00
41502.977593	12.50
41502.977604	13.00
41502.977616	12.50
41502.977627	12.50
41502.977639	13.00
41502.977650	12.50
41502.977662	13.00
41502.977674	13.00
41502.977685	13.50
41502.977697	13.00
41502.977708	13.50
41502.977720	13.50
41502.977731	13.50
41502.977743	13.50
41502.977755	13.50
41502.977766	13.00
41502.977778	13.50
41502.977789	13.50
41502.977801	13.50
41502.977813	13.50
41502.977824	13.50
41502.977836	13.50
41502.977847	13.50
41502.977859	14.00
41502.977870	13.00
41502.977882	13.50
41502.977894	13.50
41502.977905	13.50
41502.977917	13.50
41502.977928	13.50
41502.977940	13.50
41502.977951	14.00
41502.977963	13.50
41502.977975	13.50
41502.977986	14.50
41502.977998	13.50
41502.978009	13.50
41502.978021	14.00
41502.978032	14.00
41502.978044	13.50
41502.978056	14.00
41502.978067	14.00
41502.978079	13.50
41502.978090	14.00
41502.978102	13.50
41502.978113	14.00
41502.978125	13.50
41502.978137	13.50
41502.978148	14.00
41502.978160	14.00
41502.978171	13.50
41502.978183	14.50
41502.978194	14.00
41502.978206	13.50
41502.978218	13.00
41502.978229	12.50
41502.978241	13.00
41502.978252	13.00
41502.978264	12.50
41502.978275	12.50
41502.978287	13.00
41502.978299	12.50
41502.978310	12.50
41502.978322	12.50
41502.978333	12.50
41502.978345	12.50
41502.978356	13.00
41502.978368	13.00
41502.978380	12.50
41502.978391	12.50
41502.978403	12.50
41502.978414	11.50
41502.978426	10.50
41502.978438	9.50
41502.978449	9.00
41502.978461	9.50
41502.978472	9.00
41502.978484	9.00
41502.978495	9.50
41502.978507	9.50
41502.978519	9.50
41502.978530	9.00
41502.978542	9.50
41502.978553	10.00
41502.978565	10.50
41502.978576	10.00
41502.978588	10.00
41502.978600	10.00
41502.978611	10.50
41502.978623	10.50
41502.978634	10.00
41502.978646	10.50
41502.978657	10.50
41502.978669	11.00
41502.978681	11.00
41502.978692	11.00
41502.978704	11.50
41502.978715	11.50
41502.978727	11.50
41502.978738	11.50
41502.978750	11.50
41502.978762	11.50
41502.978773	12.00
41502.978785	11.50
41502.978796	12.00
41502.978808	12.00
41502.978819	12.50
41502.978831	12.00
41502.978843	12.50
41502.978854	12.50
41502.978866	12.00
41502.978877	13.00
41502.978889	13.00
41502.978900	12.50
41502.978912	13.00
41502.978924	13.00
41502.978935	13.50
41502.978947	13.50
41502.978958	13.00
41502.978970	13.50
41502.978981	13.00
41502.978993	13.50
41502.979005	13.00
41502.979016	13.00
41502.979028	13.00
41502.979039	13.50
41502.979051	13.50
41502.979063	13.50
41502.979074	13.50
41502.979086	13.50
41502.979097	13.50
41502.979109	13.50
41502.979120	14.00
41502.979132	14.00
41502.979144	13.50
41502.979155	13.00
41502.979167	12.50
41502.979178	13.00
41502.979190	13.00
41502.979201	12.50
41502.979213	13.50
41502.979225	12.50
41502.979236	13.00
41502.979248	12.50
41502.979259	12.00
41502.979271	12.50
41502.979282	13.00
41502.979294	12.50
41502.979306	12.50
41502.979317	12.50
41502.979329	12.50
41502.979340	12.00
41502.979352	12.50
41502.979363	12.00
41502.979375	12.50
41502.979387	12.50
41502.979398	12.00
41502.979410	12.00
41502.979421	12.50
41502.979433	12.50
41502.979444	12.50
41502.979456	12.50
41502.979468	12.50
41502.979479	11.50
41502.979491	12.50
41502.979502	12.50
41502.979514	12.50
41502.979525	12.50
41502.979537	13.00
41502.979549	12.50
41502.979560	12.50
41502.979572	13.00
41502.979583	13.00
41502.979595	13.00
41502.979606	13.00
41502.979618	12.50
41502.979630	12.50
41502.979641	12.00
41502.979653	12.50
41502.979664	12.50
41502.979676	12.50
41502.979688	12.00
41502.979699	12.00
41502.979711	11.50
41502.979722	11.50
41502.979734	12.50
41502.979745	12.00
41502.979757	11.50
41502.979769	12.00
41502.979780	12.00
41502.979792	11.50
41502.979803	11.50
41502.979815	12.00
41502.979826	11.50
41502.979838	10.50
41502.979850	11.00
41502.979861	10.00
41502.979873	9.50
41502.979884	9.00
41502.979896	8.50
41502.979907	8.00
41502.979919	8.00
41502.979931	7.50
41502.979942	7.50
41502.979954	7.50
41502.979965	7.50
41502.979977	7.50
41502.979988	7.50
41502.980000	7.50
41502.980012	7.50
41502.980023	7.50
41502.980035	7.50
41502.980046	7.50
41502.980058	7.50
41502.980069	7.00
41502.980081	7.00
41502.980093	6.00
41502.980104	5.50
41502.980116	5.00
41502.980127	5.00
41502.980139	4.50
41502.980150	3.50
41502.980162	3.50
41502.980174	3.00
41502.980185	2.50
41502.980197	2.00
41502.980208	2.00
41502.980220	2.50
41502.980231	3.00
41502.980243	1.50
41502.980255	1.50
41502.980266	1.00
41502.980278	1.50
41502.980289	1.50
41502.980301	1.50
41502.980313	1.50
41502.980324	1.00
41502.980336	1.00
41502.980347	1.00
41502.980359	1.50
41502.980370	0.50
41502.980382	1.00
41502.980394	1.50
41502.980405	1.00
41502.980417	1.00
41502.980428	1.00
41502.980440	1.00
41502.980451	1.00
41502.980463	0.50
41502.980475	0.50
41502.980486	1.00
41502.980498	1.00
41502.980509	1.00
41502.980521	1.00
41502.980532	1.00
41502.980544	1.00
41502.980556	1.00
41502.980567	1.00
41502.980579	0.50
41502.980590	1.00
41502.980602	1.00
41502.980613	1.00
41502.980625	1.00
41502.980637	1.00
41502.980648	0.50
41502.980660	1.00
41502.980671	0.50
41502.980683	0.50
41502.980694	1.00
41502.980706	1.00
41502.980718	0.00
41502.980729	0.50
41502.980741	1.00
41502.980752	0.50
41502.980764	0.50
41502.980775	1.00
41502.980787	1.00
41502.980799	1.00
41502.980810	1.00
41502.980822	1.00
41502.980833	1.00
41502.980845	1.00
41502.980856	1.50
41502.980868	1.00
41502.980880	0.50
41502.980891	1.00
41502.980903	0.50
41502.980914	1.00
41502.980926	0.50
41502.980937	0.50
41502.980949	0.50
41502.980961	0.50
41502.980972	0.00
41502.980984	1.50
41502.980995	1.50
41502.981007	1.00
41502.981019	1.00
41502.981030	1.50
41502.981042	1.00
41502.981053	1.00
41502.981065	1.50
41502.981076	1.50
41502.981088	2.00
41502.981100	2.00
41502.981111	3.00
41502.981123	3.00
41502.981134	3.00
41502.981146	3.50
41502.981157	3.50
41502.981169	4.00
41502.981181	4.50
41502.981192	5.00
41502.981204	6.00
41502.981215	7.50
41502.981227	8.00
41502.981238	9.00
41502.981250	10.00
41502.981262	11.50
41502.981273	11.50
41502.981285	12.00
41502.981296	12.50
41502.981308	14.00
41502.981319	15.00
41502.981331	15.50
41502.981343	16.00
41502.981354	17.50
41502.981366	19.00
41502.981377	19.50
41502.981389	20.50
41502.981400	21.50
41502.981412	23.00
41502.981424	23.50
41502.981435	25.50
41502.981447	26.50
41502.981458	27.50
41502.981470	28.50
41502.981481	29.50
41502.981493	31.00
41502.981505	32.00
41502.981516	34.00
41502.981528	34.00
41502.981539	36.00
41502.981551	37.50
41502.981562	38.00
41502.981574	40.00
41502.981586	41.50
41502.981597	43.00
41502.981609	43.50
41502.981620	45.00
41502.981632	46.00
41502.981644	47.50
41502.981655	49.00
41502.981667	49.50
41502.981678	51.50
41502.981690	52.50
41502.981701	53.50
41502.981713	55.00
41502.981725	56.50
41502.981736	57.50
41502.981748	59.00
41502.981759	59.50
41502.981771	61.00
41502.981782	62.00
41502.981794	63.50
41502.981806	65.00
41502.981817	65.50
41502.981829	67.50
41502.981840	68.50
41502.981852	69.50
41502.981863	71.00
41502.981875	72.00
41502.981887	72.50
41502.981898	74.00
41502.981910	76.00
41502.981921	76.50
41502.981933	78.00
41502.981944	79.00
41502.981956	80.50
41502.981968	81.50
41502.981979	83.50
41502.981991	84.00
41502.982002	86.00
41502.982014	87.50
41502.982025	89.00
41502.982037	90.50
41502.982049	91.50
41502.982060	94.00
41502.982072	95.50
41502.982083	96.50
41502.982095	98.50
41502.982106	100.50
41502.982118	102.00
41502.982130	103.50
41502.982141	105.50
41502.982153	106.50
41502.982164	108.00
41502.982176	109.00
41502.982187	111.00
41502.982199	111.50
41502.982211	113.00
41502.982222	114.50
41502.982234	116.00
41502.982245	117.50
41502.982257	118.00
41502.982269	119.50
41502.982280	121.00
41502.982292	122.50
41502.982303	123.50
41502.982315	125.50
41502.982326	126.50
41502.982338	128.50
41502.982350	130.50
41502.982361	131.50
41502.982373	133.00
41502.982384	135.00
41502.982396	136.50
41502.982407	138.50
41502.982419	140.00
41502.982431	142.00
41502.982442	143.50
41502.982454	146.00
41502.982465	147.50
41502.982477	149.00
41502.982488	150.50
41502.982500	152.50
41502.982512	154.50
41502.982523	156.50
41502.982535	158.00
41502.982546	160.00
41502.982558	162.00
41502.982569	164.00
41502.982581	166.00
41502.982593	168.50
41502.982604	169.50
41502.982616	172.00
41502.982627	172.50
41502.982639	174.00
41502.982650	175.00
41502.982662	177.00
41502.982674	177.50
41502.982685	179.00
41502.982697	180.50
41502.982708	182.00
41502.982720	182.50
41502.982731	184.00
41502.982743	185.00
41502.982755	185.00
41502.982766	185.00
41502.982778	186.50
41502.982789	187.00
41502.982801	187.50
41502.982812	188.00
41502.982824	189.00
41502.982836	189.00
41502.982847	190.50
41502.982859	192.00
41502.982870	193.00
41502.982882	194.00
41502.982894	196.00
41502.982905	197.00
41502.982917	198.50
41502.982928	199.00
41502.982940	200.00
41502.982951	201.00
41502.982963	202.00
41502.982975	203.00
41502.982986	203.50
41502.982998	204.50
41502.983009	205.00
41502.983021	206.00
41502.983032	207.50
41502.983044	208.50
41502.983056	208.50
41502.983067	210.50
41502.983079	212.00
41502.983090	213.50
41502.983102	215.00
41502.983113	217.50
41502.983125	219.00
41502.983137	221.00
41502.983148	222.50
41502.983160	224.00
41502.983171	225.00
41502.983183	226.00
41502.983194	227.50
41502.983206	228.50
41502.983218	230.00
41502.983229	231.50
41502.983241	232.00
41502.983252	234.00
41502.983264	234.50
41502.983275	235.50
41502.983287	236.00
41502.983299	236.50
41502.983310	236.50
41502.983322	237.00
41502.983333	238.00
41502.983345	238.50
41502.983356	239.50
41502.983368	240.00
41502.983380	240.50
41502.983391	241.50
41502.983403	241.50
41502.983414	242.00
41502.983426	242.50
41502.983437	242.50
41502.983449	243.00
41502.983461	242.50
41502.983472	244.00
41502.983484	244.00
41502.983495	244.00
41502.983507	244.00
41502.983519	243.50
41502.983530	243.50
41502.983542	244.00
41502.983553	244.00
41502.983565	244.00
41502.983576	243.50
41502.983588	242.50
41502.983600	241.50
41502.983611	240.50
41502.983623	239.50
41502.983634	238.00
41502.983646	237.00
41502.983657	235.50
41502.983669	234.50
41502.983681	233.50
41502.983692	233.00
41502.983704	232.50
41502.983715	233.00
41502.983727	233.00
41502.983738	233.00
41502.983750	233.50
41502.983762	234.00
41502.983773	234.00
41502.983785	232.50
41502.983796	232.00
41502.983808	232.00
41502.983819	232.00
41502.983831	231.50
41502.983843	231.00
41502.983854	230.00
41502.983866	229.50
41502.983877	229.00
41502.983889	228.00
41502.983900	228.00
41502.983912	227.50
41502.983924	227.50
41502.983935	226.50
41502.983947	225.50
41502.983958	225.00
41502.983970	225.00
41502.983981	224.50
41502.983993	225.50
41502.984005	226.50
41502.984016	227.50
41502.984028	228.50
41502.984039	230.00
41502.984051	231.50
41502.984063	232.50
41502.984074	233.00
41502.984086	234.00
41502.984097	233.50
41502.984109	233.00
41502.984120	234.00
41502.984132	233.50
41502.984144	234.50
41502.984155	234.50
41502.984167	234.50
41502.984178	235.00
41502.984190	236.00
41502.984201	235.00
41502.984213	234.50
41502.984225	235.00
41502.984236	235.00
41502.984248	235.00
41502.984259	234.00
41502.984271	234.50
41502.984282	234.50
41502.984294	234.50
41502.984306	233.50
41502.984317	233.00
41502.984329	232.00
41502.984340	232.00
41502.984352	232.00
41502.984363	232.00
41502.984375	232.00
41502.984387	231.50
41502.984398	231.00
41502.984410	230.50
41502.984421	229.50
41502.984433	228.50
41502.984444	226.50
41502.984456	225.50
41502.984468	225.00
41502.984479	224.50
41502.984491	224.00
41502.984502	224.00
41502.984514	223.50
41502.984525	223.00
41502.984537	222.50
41502.984549	221.50
41502.984560	221.50
41502.984572	220.50
41502.984583	219.50
41502.984595	218.50
41502.984606	217.50
41502.984618	218.00
41502.984630	216.50
41502.984641	216.50
41502.984653	215.00
41502.984664	213.50
41502.984676	212.50
41502.984688	211.50
41502.984699	210.00
41502.984711	209.00
41502.984722	208.00
41502.984734	208.00
41502.984745	207.50
41502.984757	206.50
41502.984769	206.50
41502.984780	205.50
41502.984792	205.50
41502.984803	204.50
41502.984815	204.00
41502.984826	204.50
41502.984838	203.50
41502.984850	203.00
41502.984861	202.50
41502.984873	201.00
41502.984884	202.00
41502.984896	201.50
41502.984907	203.00
41502.984919	203.50
41502.984931	204.50
41502.984942	205.50
41502.984954	206.00
41502.984965	208.00
41502.984977	208.50
41502.984988	209.00
41502.985000	209.50
41502.985012	210.00
41502.985023	210.50
41502.985035	211.50
41502.985046	211.50
41502.985058	211.50
41502.985069	211.00
41502.985081	210.50
41502.985093	211.00
41502.985104	210.00
41502.985116	209.50
41502.985127	208.50
41502.985139	208.00
41502.985150	207.50
41502.985162	207.50
41502.985174	207.50
41502.985185	207.00
41502.985197	207.00
41502.985208	207.50
41502.985220	207.00
41502.985231	207.50
41502.985243	207.00
41502.985255	207.50
41502.985266	207.00
41502.985278	207.50
41502.985289	206.50
41502.985301	206.00
41502.985313	205.50
41502.985324	205.50
41502.985336	206.50
41502.985347	207.00
41502.985359	208.50
41502.985370	210.50
41502.985382	210.50
41502.985394	212.50
41502.985405	214.00
41502.985417	215.00
41502.985428	216.50
41502.985440	217.50
41502.985451	218.50
41502.985463	220.00
41502.985475	221.00
41502.985486	222.00
41502.985498	223.50
41502.985509	224.00
41502.985521	224.00
41502.985532	224.00
41502.985544	224.00
41502.985556	224.00
41502.985567	224.00
41502.985579	224.00
41502.985590	224.00
41502.985602	223.50
41502.985613	224.00
41502.985625	225.00
41502.985637	226.00
41502.985648	227.50
41502.985660	228.00
41502.985671	229.00
41502.985683	230.50
41502.985694	230.50
41502.985706	231.00
41502.985718	232.00
41502.985729	233.00
41502.985741	233.50
41502.985752	234.50
41502.985764	234.50
41502.985775	234.50
41502.985787	235.50
41502.985799	236.00
41502.985810	237.00
41502.985822	239.00
41502.985833	239.50
41502.985845	240.00
41502.985856	240.50
41502.985868	242.50
41502.985880	243.00
41502.985891	244.00
41502.985903	244.50
41502.985914	244.50
41502.985926	246.00
41502.985938	247.00
41502.985949	247.50
41502.985961	248.00
41502.985972	249.50
41502.985984	250.00
41502.985995	250.50
41502.986007	251.50
41502.986019	252.00
41502.986030	252.50
41502.986042	252.50
41502.986053	252.50
41502.986065	252.00
41502.986076	251.50
41502.986088	251.00
41502.986100	250.50
41502.986111	251.00
41502.986123	251.00
41502.986134	251.00
41502.986146	251.00
41502.986157	251.50
41502.986169	251.50
41502.986181	252.00
41502.986192	253.00
41502.986204	253.50
41502.986215	254.00
41502.986227	255.00
41502.986238	255.50
41502.986250	255.50
41502.986262	256.50
41502.986273	257.00
41502.986285	258.00
41502.986296	259.00
41502.986308	259.50
41502.986319	260.00
41502.986331	260.00
41502.986343	261.50
41502.986354	262.50
41502.986366	263.00
41502.986377	263.50
41502.986389	264.50
41502.986400	266.00
41502.986412	266.50
41502.986424	268.00
41502.986435	269.00
41502.986447	270.00
41502.986458	271.00
41502.986470	272.00
41502.986481	273.00
41502.986493	274.00
41502.986505	274.00
41502.986516	275.50
41502.986528	276.50
41502.986539	276.00
41502.986551	275.50
41502.986563	276.00
41502.986574	275.00
41502.986586	275.00
41502.986597	274.50
41502.986609	274.00
41502.986620	273.50
41502.986632	272.50
41502.986644	272.00
41502.986655	271.50
41502.986667	271.00
41502.986678	269.50
41502.986690	269.50
41502.986701	268.00
41502.986713	268.00
41502.986725	268.00
41502.986736	267.50
41502.986748	267.50
41502.986759	267.50
41502.986771	267.50
41502.986782	267.50
41502.986794	267.50
41502.986806	267.50
41502.986817	268.50
41502.986829	268.00
41502.986840	269.00
41502.986852	269.00
41502.986863	269.50
41502.986875	271.00
41502.986887	271.00
41502.986898	271.50
41502.986910	271.00
41502.986921	272.00
41502.986933	273.00
41502.986944	273.50
41502.986956	273.50
41502.986968	275.00
41502.986979	275.50
41502.986991	275.00
41502.987002	275.00
41502.987014	275.00
41502.987025	274.50
41502.987037	273.50
41502.987049	273.00
41502.987060	272.00
41502.987072	271.50
41502.987083	270.50
41502.987095	270.00
41502.987106	269.00
41502.987118	268.50
41502.987130	267.50
41502.987141	268.00
41502.987153	268.50
41502.987164	269.00
41502.987176	268.50
41502.987188	269.50
41502.987199	269.50
41502.987211	269.50
41502.987222	270.00
41502.987234	270.50
41502.987245	269.50
41502.987257	269.50
41502.987269	269.00
41502.987280	269.50
41502.987292	269.00
41502.987303	270.00
41502.987315	270.00
41502.987326	271.00
41502.987338	271.50
41502.987350	272.00
41502.987361	272.50
41502.987373	273.00
41502.987384	273.00
41502.987396	273.50
41502.987407	274.00
41502.987419	274.00
41502.987431	274.00
41502.987442	274.50
41502.987454	274.00
41502.987465	274.00
41502.987477	272.00
41502.987488	272.50
41502.987500	272.00
41502.987512	271.50
41502.987523	270.50
41502.987535	269.00
41502.987546	267.50
41502.987558	267.00
41502.987569	265.50
41502.987581	264.00
41502.987593	263.00
41502.987604	262.00
41502.987616	260.00
41502.987627	259.50
41502.987639	258.50
41502.987650	257.00
41502.987662	255.50
41502.987674	254.00
41502.987685	253.00
41502.987697	252.00
41502.987708	251.50
41502.987720	250.50
41502.987731	249.50
41502.987743	248.50
41502.987755	248.00
41502.987766	247.00
41502.987778	247.00
41502.987789	246.50
41502.987801	245.00
41502.987813	244.00
41502.987824	243.50
41502.987836	241.50
41502.987847	241.00
41502.987859	239.00
41502.987870	238.00
41502.987882	236.00
41502.987894	234.00
41502.987905	233.00
41502.987917	231.00
41502.987928	228.00
41502.987940	227.50
41502.987951	224.50
41502.987963	223.50
41502.987975	221.50
41502.987986	220.00
41502.987998	218.00
41502.988009	216.00
41502.988021	214.00
41502.988032	212.50
41502.988044	210.50
41502.988056	208.50
41502.988067	207.00
41502.988079	205.00
41502.988090	203.50
41502.988102	201.50
41502.988113	199.00
41502.988125	197.00
41502.988137	194.50
41502.988148	192.50
41502.988160	192.00
41502.988171	189.00
41502.988183	187.50
41502.988194	185.50
41502.988206	184.00
41502.988218	181.00
41502.988229	179.50
41502.988241	177.50
41502.988252	175.50
41502.988264	173.50
41502.988275	171.50
41502.988287	169.50
41502.988299	168.00
41502.988310	166.50
41502.988322	165.50
41502.988333	164.00
41502.988345	162.50
41502.988356	162.00
41502.988368	160.50
41502.988380	159.50
41502.988391	158.00
41502.988403	157.00
41502.988414	155.50
41502.988426	154.00
41502.988437	152.50
41502.988449	150.50
41502.988461	149.50
41502.988472	147.00
41502.988484	145.50
41502.988495	144.50
41502.988507	142.50
41502.988519	140.50
41502.988530	138.50
41502.988542	137.00
41502.988553	135.50
41502.988565	134.50
41502.988576	132.50
41502.988588	131.00
41502.988600	130.00
41502.988611	128.00
41502.988623	126.50
41502.988634	124.50
41502.988646	123.00
41502.988657	121.50
41502.988669	119.00
41502.988681	118.00
41502.988692	115.50
41502.988704	114.00
41502.988715	112.00
41502.988727	111.00
41502.988738	108.50
41502.988750	107.00
41502.988762	105.00
41502.988773	104.00
41502.988785	102.50
41502.988796	101.00
41502.988808	100.00
41502.988819	98.50
41502.988831	97.00
41502.988843	96.00
41502.988854	95.50
41502.988866	93.50
41502.988877	92.00
41502.988889	90.00
41502.988900	88.50
41502.988912	87.00
41502.988924	84.50
41502.988935	83.50
41502.988947	81.00
41502.988958	80.50
41502.988970	78.00
41502.988981	77.00
41502.988993	75.00
41502.989005	73.00
41502.989016	71.50
41502.989028	69.50
41502.989039	68.00
41502.989051	66.00
41502.989062	65.00
41502.989074	63.50
41502.989086	61.50
41502.989097	59.50
41502.989109	58.00
41502.989120	57.00
41502.989132	55.00
41502.989144	53.50
41502.989155	51.00
41502.989167	50.00
41502.989178	49.00
41502.989190	47.00
41502.989201	45.50
41502.989213	43.50
41502.989225	42.50
41502.989236	40.50
41502.989248	38.50
41502.989259	37.00
41502.989271	36.00
41502.989282	33.50
41502.989294	32.00
41502.989306	31.00
41502.989317	29.50
41502.989329	28.00
41502.989340	26.00
41502.989352	24.50
41502.989363	23.50
41502.989375	21.50
41502.989387	20.00
41502.989398	18.50
41502.989410	16.50
41502.989421	15.50
41502.989433	14.00
41502.989444	12.50
41502.989456	11.50
41502.989468	10.00
41502.989479	8.50
41502.989491	7.50
41502.989502	6.50
41502.989514	5.00
41502.989525	4.00
41502.989537	3.50
41502.989549	3.50
41502.989560	2.50
41502.989572	1.50
41502.989583	1.00
41502.989595	0.50
41502.989606	1.00
41502.989618	1.00
41502.989630	1.50
41502.989641	1.00
41502.989653	1.50
41502.989664	1.50
41502.989676	1.50
41502.989687	1.00
41502.989699	0.50
41502.989711	1.00
41502.989722	0.50
41502.989734	0.50
41502.989745	1.00
41502.989757	1.00
41502.989769	1.00
41502.989780	1.50
41502.989792	1.00
41502.989803	0.50
41502.989815	1.00
41502.989826	0.50
41502.989838	1.00
41502.989850	1.50
41502.989861	1.00
41502.989873	0.50
41502.989884	0.50
41502.989896	1.00
41502.989907	1.00
41502.989919	1.50
41502.989931	1.50
41502.989942	2.00
41502.989954	2.00
41502.989965	1.50
41502.989977	1.50
41502.989988	2.00
41502.990000	1.00
41502.990012	1.50
41502.990023	1.00
41502.990035	0.50
41502.990046	0.50
41502.990058	1.00
41502.990069	1.50
41502.990081	1.00
41502.990093	0.50
41502.990104	0.50
41502.990116	1.00
41502.990127	1.00
41502.990139	0.50
41502.990150	1.00
41502.990162	1.50
41502.990174	2.00
41502.990185	1.50
41502.990197	0.50
41502.990208	0.50
41502.990220	1.00
41502.990231	0.50
41502.990243	1.00
41502.990255	2.00
41502.990266	1.50
41502.990278	1.50
41502.990289	1.00
41502.990301	1.00
41502.990312	1.00
41502.990324	0.50
41502.990336	1.00
41502.990347	2.00
41502.990359	2.50
41502.990370	2.50
41502.990382	1.50
41502.990394	1.50
41502.990405	1.50
41502.990417	2.00
41502.990428	1.50
41502.990440	1.00
41502.990451	1.50
41502.990463	0.50
41502.990475	0.50
41502.990486	1.00
41502.990498	1.50
41502.990509	1.50
41502.990521	1.50
41502.990532	1.50
41502.990544	1.00
41502.990556	0.50
41502.990567	0.00
41502.990579	0.50
41502.990590	0.50
41502.990602	1.00
41502.990613	2.00
41502.990625	1.00
41502.990637	1.50
41502.990648	1.00
41502.990660	0.50
41502.990671	0.00
41502.990683	0.50
41502.990694	1.50
41502.990706	1.50
41502.990718	2.00
41502.990729	1.50
41502.990741	2.00
41502.990752	1.50
41502.990764	1.50
41502.990775	0.50
41502.990787	0.00
41502.990799	0.50
41502.990810	1.00
41502.990822	1.50
41502.990833	2.00
41502.990845	2.00
41502.990856	2.00
41502.990868	2.00
41502.990880	1.50
41502.990891	2.00
41502.990903	1.00
41502.990914	0.50
41502.990926	0.50
41502.990937	0.50
41502.990949	1.00
41502.990961	1.50
41502.990972	2.00
41502.990984	3.00
41502.990995	3.50
41502.991007	4.50
41502.991019	5.00
41502.991030	5.50
41502.991042	6.00
41502.991053	6.50
41502.991065	7.00
41502.991076	7.50
41502.991088	7.50
41502.991100	7.50
41502.991111	7.50
41502.991123	8.50
41502.991134	9.50
41502.991146	10.00
41502.991157	10.50
41502.991169	11.50
41502.991181	11.50
41502.991192	12.00
41502.991204	11.50
41502.991215	13.00
41502.991227	14.00
41502.991238	13.50
41502.991250	14.50
41502.991262	14.50
41502.991273	14.50
41502.991285	14.50
41502.991296	15.00
41502.991308	14.50
41502.991319	14.00
41502.991331	13.50
41502.991343	14.00
41502.991354	14.00
41502.991366	13.50
41502.991377	13.50
41502.991389	13.50
41502.991400	13.50
41502.991412	13.00
41502.991424	13.00
41502.991435	13.50
41502.991447	14.50
41502.991458	14.50
41502.991470	15.00
41502.991481	15.00
41502.991493	15.50
41502.991505	15.50
41502.991516	16.00
41502.991528	16.00
41502.991539	16.50
41502.991551	16.50
41502.991562	17.00
41502.991574	17.50
41502.991586	18.00
41502.991597	18.00
41502.991609	18.50
41502.991620	19.00
41502.991632	19.50
41502.991644	20.00
41502.991655	20.50
41502.991667	21.00
41502.991678	21.50
41502.991690	22.00
41502.991701	22.50
41502.991713	23.00
41502.991725	23.00
41502.991736	24.00
41502.991748	24.50
41502.991759	25.50
41502.991771	26.50
41502.991782	26.50
41502.991794	27.50
41502.991806	28.50
41502.991817	29.00
41502.991829	30.00
41502.991840	30.50
41502.991852	31.50
41502.991863	32.00
41502.991875	33.00
41502.991887	34.00
41502.991898	34.50
41502.991910	35.00
41502.991921	37.50
41502.991933	38.00
41502.991944	39.50
41502.991956	40.50
41502.991968	41.50
41502.991979	42.00
41502.991991	43.00
41502.992002	43.00
41502.992014	45.00
41502.992025	45.50
41502.992037	46.00
41502.992049	46.50
41502.992060	47.00
41502.992072	47.00
41502.992083	48.50
41502.992095	49.00
41502.992106	49.00
41502.992118	49.50
41502.992130	49.50
41502.992141	49.50
41502.992153	50.00
41502.992164	50.00
41502.992176	50.50
41502.992188	51.50
41502.992199	51.50
41502.992211	52.00
41502.992222	52.00
41502.992234	52.50
41502.992245	53.50
41502.992257	53.50
41502.992269	55.00
41502.992280	55.00
41502.992292	56.50
41502.992303	57.00
41502.992315	57.00
41502.992326	58.00
41502.992338	58.00
41502.992350	58.50
41502.992361	59.50
41502.992373	60.00
41502.992384	60.00
41502.992396	59.50
41502.992407	59.50
41502.992419	58.50
41502.992431	57.50
41502.992442	57.00
41502.992454	55.00
41502.992465	53.50
41502.992477	52.00
41502.992488	50.00
41502.992500	49.50
41502.992512	47.00
41502.992523	45.50
41502.992535	44.00
41502.992546	43.00
41502.992558	42.00
41502.992569	40.50
41502.992581	39.50
41502.992593	38.00
41502.992604	37.00
41502.992616	35.50
41502.992627	34.00
41502.992639	32.50
41502.992650	31.00
41502.992662	30.00
41502.992674	28.50
41502.992685	27.00
41502.992697	26.50
41502.992708	25.50
41502.992720	24.00
41502.992731	24.00
41502.992743	23.00
41502.992755	22.50
41502.992766	22.00
41502.992778	21.50
41502.992789	20.50
41502.992801	19.50
41502.992813	19.50
41502.992824	19.50
41502.992836	19.00
41502.992847	17.50
41502.992859	17.00
41502.992870	16.50
41502.992882	15.50
41502.992894	15.00
41502.992905	14.00
41502.992917	13.50
41502.992928	12.50
41502.992940	12.00
41502.992951	10.50
41502.992963	9.50
41502.992975	9.00
41502.992986	8.00
41502.992998	7.00
41502.993009	6.50
41502.993021	5.00
41502.993032	4.50
41502.993044	4.00
41502.993056	3.00
41502.993067	2.50
41502.993079	1.50
41502.993090	1.00
41502.993102	1.00
41502.993113	0.50
41502.993125	0.50
41502.993137	0.50
41502.993148	1.00
41502.993160	0.50
41502.993171	0.50
41502.993183	0.50
41502.993194	0.50
41502.993206	0.50
41502.993218	0.50
41502.993229	0.50
41502.993241	0.00
41502.993252	0.00
41502.993264	0.50
41502.993275	0.50
41502.993287	1.00
41502.993299	0.50
41502.993310	0.50
41502.993322	0.50
41502.993333	0.00
41502.993345	0.50
41502.993356	0.50
41502.993368	0.50
41502.993380	0.50
41502.993391	0.50
41502.993403	0.50
41502.993414	0.50
41502.993426	0.00
41502.993438	0.00
41502.993449	0.50
41502.993461	0.50
41502.993472	1.00
41502.993484	0.50
41502.993495	0.50
41502.993507	0.50
41502.993519	0.50
41502.993530	0.50
41502.993542	0.50
41502.993553	0.50
41502.993565	0.00
41502.993576	0.50
41502.993588	0.00
41502.993600	0.50
41502.993611	0.50
41502.993623	0.50
41502.993634	0.50
41502.993646	0.00
41502.993657	0.50
41502.993669	0.00
41502.993681	0.00
41502.993692	0.00
41502.993704	0.50
41502.993715	0.50
41502.993727	0.50
41502.993738	0.00
41502.993750	0.50
41502.993762	0.50
41502.993773	0.50
41502.993785	0.50
41502.993796	0.50
41502.993808	0.50
41502.993819	0.50
41502.993831	0.50
41502.993843	0.50
41502.993854	0.50
41502.993866	0.50
41502.993877	0.50
41502.993889	0.50
41502.993900	0.50
41502.993912	0.00
41502.993924	0.50
41502.993935	0.00
41502.993947	0.00
41502.993958	0.50
41502.993970	0.00
41502.993981	0.50
41502.993993	0.00
41502.994005	0.50
41502.994016	0.00
41502.994028	0.50
41502.994039	0.00
41502.994051	0.00
41502.994063	0.00
41502.994074	0.50
41502.994086	0.50
41502.994097	0.00
41502.994109	0.50
41502.994120	0.50
41502.994132	0.00
41502.994144	0.50
41502.994155	1.00
41502.994167	0.00
41502.994178	0.50
41502.994190	0.50
41502.994201	0.00
41502.994213	0.00
41502.994225	0.50
41502.994236	0.50
41502.994248	0.50
41502.994259	0.50
41502.994271	0.00
41502.994282	0.00
41502.994294	0.50
41502.994306	0.50
41502.994317	0.50
41502.994329	0.50
41502.994340	0.00
41502.994352	0.50
41502.994363	0.50
41502.994375	1.00
41502.994387	0.50
41502.994398	0.50
41502.994410	0.00
41502.994421	1.00
41502.994433	0.00
41502.994444	0.00
41502.994456	0.00
41502.994468	0.50
41502.994479	0.50
41502.994491	0.00
41502.994502	0.00
41502.994514	0.00
41502.994525	0.50
41502.994537	0.50
41502.994549	0.50
41502.994560	0.00
41502.994572	0.50
41502.994583	1.00
41502.994595	0.50
41502.994606	0.50
41502.994618	0.50
41502.994630	1.00
41502.994641	1.00
41502.994653	0.50
41502.994664	0.50
41502.994676	0.50
41502.994688	0.50
41502.994699	0.00
41502.994711	0.50
41502.994722	0.50
41502.994734	0.50
41502.994745	0.50
41502.994757	0.50
41502.994769	0.50
41502.994780	0.50
41502.994792	0.00
41502.994803	0.50
41502.994815	0.50
41502.994826	0.50
41502.994838	0.50
41502.994850	0.50
41502.994861	0.00
41502.994873	0.50
41502.994884	1.00
41502.994896	0.00
41502.994907	0.50
41502.994919	0.50
41502.994931	0.50
41502.994942	1.00
41502.994954	0.50
41502.994965	0.50
41502.994977	0.00
41502.994988	1.50
41502.995000	1.50
41502.995012	1.50
41502.995023	2.00
41502.995035	2.00
41502.995046	2.00
41502.995058	2.00
41502.995069	2.50
41502.995081	2.00
41502.995093	2.00
41502.995104	2.50
41502.995116	2.50
41502.995127	2.00
41502.995139	2.00
41502.995150	2.00
41502.995162	2.50
41502.995174	2.50
41502.995185	2.00
41502.995197	2.00
41502.995208	2.50
41502.995220	2.00
41502.995231	3.00
41502.995243	2.00
41502.995255	2.00
41502.995266	2.50
41502.995278	2.00
41502.995289	2.50
41502.995301	2.50
41502.995313	2.50
41502.995324	2.00
41502.995336	1.50
41502.995347	1.00
41502.995359	1.50
41502.995370	1.50
41502.995382	1.00
41502.995394	1.00
41502.995405	0.50
41502.995417	0.50
41502.995428	0.50
41502.995440	0.00
41502.995451	1.50
41502.995463	1.50
41502.995475	1.50
41502.995486	1.50
41502.995498	1.50
41502.995509	2.00
41502.995521	2.50
41502.995532	2.50
41502.995544	2.00
41502.995556	2.50
41502.995567	2.50
41502.995579	2.50
41502.995590	1.50
41502.995602	1.00
41502.995613	1.00
41502.995625	1.00
41502.995637	1.00
41502.995648	1.00
41502.995660	0.50
41502.995671	0.50
41502.995683	1.00
41502.995694	1.00
41502.995706	1.00
41502.995718	1.00
41502.995729	0.50
41502.995741	0.50
41502.995752	0.00
41502.995764	0.50
41502.995775	1.00
41502.995787	1.00
41502.995799	1.50
41502.995810	1.00
41502.995822	1.50
41502.995833	1.00
41502.995845	1.00
41502.995856	0.00
41502.995868	0.00
41502.995880	1.00
41502.995891	1.00
41502.995903	1.50
41502.995914	1.50
41502.995926	1.50
41502.995938	2.50
41502.995949	2.00
41502.995961	2.50
41502.995972	2.50
41502.995984	2.50
41502.995995	2.00
41502.996007	2.00
41502.996019	2.50
41502.996030	2.50
41502.996042	2.00
41502.996053	1.50
41502.996065	0.50
41502.996076	0.50
41502.996088	0.00
41502.996100	1.00
41502.996111	2.00
41502.996123	2.00
41502.996134	2.50
41502.996146	2.50
41502.996157	2.50
41502.996169	3.00
41502.996181	3.00
41502.996192	3.00
41502.996204	3.00
41502.996215	3.00
41502.996227	2.50
41502.996238	2.50
41502.996250	2.50
41502.996262	2.00
41502.996273	1.50
41502.996285	1.00
41502.996296	1.00
41502.996308	1.00
41502.996319	1.00
41502.996331	1.50
41502.996343	2.00
41502.996354	2.00
41502.996366	2.50
41502.996377	2.50
41502.996389	3.00
41502.996400	2.50
41502.996412	2.50
41502.996424	2.50
41502.996435	2.50
41502.996447	2.50
41502.996458	2.00
41502.996470	1.00
41502.996481	1.50
41502.996493	0.50
41502.996505	0.50
41502.996516	0.50
41502.996528	1.00
41502.996539	1.00
41502.996551	2.00
41502.996562	2.50
41502.996574	3.00
41502.996586	3.00
41502.996597	3.00
41502.996609	2.50
41502.996620	3.00
41502.996632	2.50
41502.996644	2.00
41502.996655	1.50
41502.996667	0.00
41502.996678	1.00
41502.996690	1.50
41502.996701	2.50
41502.996713	3.00
41502.996725	4.00
41502.996736	4.50
41502.996748	5.00
41502.996759	6.50
41502.996771	7.50
41502.996782	8.50
41502.996794	10.00
41502.996806	11.00
41502.996817	12.50
41502.996829	14.50
41502.996840	15.50
41502.996852	17.50
41502.996863	19.00
41502.996875	20.50
41502.996887	23.00
41502.996898	25.50
41502.996910	27.00
41502.996921	29.00
41502.996933	30.50
41502.996944	32.50
41502.996956	34.50
41502.996968	36.00
41502.996979	38.50
41502.996991	40.00
41502.997002	42.00
41502.997014	44.00
41502.997025	46.00
41502.997037	47.50
41502.997049	49.50
41502.997060	51.50
41502.997072	53.50
41502.997083	55.50
41502.997095	57.00
41502.997106	59.50
41502.997118	61.00
41502.997130	63.50
41502.997141	65.00
41502.997153	66.50
41502.997164	68.50
41502.997176	70.50
41502.997187	72.00
41502.997199	74.00
41502.997211	75.50
41502.997222	77.50
41502.997234	80.00
41502.997245	80.50
41502.997257	83.50
41502.997269	85.50
41502.997280	87.50
41502.997292	88.50
41502.997303	90.50
41502.997315	92.50
41502.997326	94.50
41502.997338	96.00
41502.997350	98.50
41502.997361	100.50
41502.997373	102.00
41502.997384	103.50
41502.997396	105.50
41502.997407	107.00
41502.997419	108.50
41502.997431	111.00
41502.997442	112.50
41502.997454	114.50
41502.997465	116.00
41502.997477	118.00
41502.997488	119.50
41502.997500	122.00
41502.997512	124.00
41502.997523	125.50
41502.997535	128.00
41502.997546	130.00
41502.997558	131.50
41502.997569	133.50
41502.997581	135.50
41502.997593	137.50
41502.997604	139.00
41502.997616	141.50
41502.997627	143.00
41502.997639	145.00
41502.997650	147.00
41502.997662	149.50
41502.997674	150.50
41502.997685	153.00
41502.997697	155.00
41502.997708	156.50
41502.997720	158.50
41502.997731	160.50
41502.997743	162.00
41502.997755	164.50
41502.997766	165.50
41502.997778	169.00
41502.997789	170.00
41502.997801	172.00
41502.997812	174.00
41502.997824	176.00
41502.997836	177.50
41502.997847	180.00
41502.997859	181.50
41502.997870	183.50
41502.997882	185.50
41502.997894	187.00
41502.997905	189.00
41502.997917	191.50
41502.997928	193.50
41502.997940	195.00
41502.997951	197.00
41502.997963	199.00
41502.997975	201.00
41502.997986	203.00
41502.997998	205.00
41502.998009	207.00
41502.998021	208.50
41502.998032	211.00
41502.998044	212.50
41502.998056	216.00
41502.998067	216.50
41502.998079	219.50
41502.998090	221.00
41502.998102	223.00
41502.998113	225.00
41502.998125	227.00
41502.998137	228.50
41502.998148	231.00
41502.998160	233.00
41502.998171	235.00
41502.998183	237.00
41502.998194	239.00
41502.998206	241.00
41502.998218	243.00
41502.998229	245.00
41502.998241	247.00
41502.998252	248.00
41502.998264	251.00
41502.998275	253.00
41502.998287	255.00
41502.998299	256.50
41502.998310	258.00
41502.998322	260.50
41502.998333	262.50
41502.998345	264.50
41502.998356	266.50
41502.998368	268.50
41502.998380	270.50
41502.998391	272.00
41502.998403	274.00
41502.998414	276.50
41502.998426	278.50
41502.998437	280.50
41502.998449	282.50
41502.998461	285.00
41502.998472	286.50
41502.998484	288.50
41502.998495	290.50
41502.998507	293.00
41502.998519	294.50
41502.998530	297.00
41502.998542	298.50
41502.998553	301.00
41502.998565	302.50
41502.998576	305.00
41502.998588	307.50
41502.998600	310.00
41502.998611	312.50
41502.998623	314.00
41502.998634	316.50
41502.998646	319.00
41502.998657	321.00
41502.998669	323.50
41502.998681	325.50
41502.998692	327.00
41502.998704	330.00
41502.998715	332.50
41502.998727	334.00
41502.998738	337.00
41502.998750	338.50
41502.998762	342.00
41502.998773	343.00
41502.998785	346.00
41502.998796	348.00
41502.998808	350.00
41502.998819	352.00
41502.998831	354.00
41502.998843	356.50
41502.998854	358.00
41502.998866	360.50
41502.998877	362.00
41502.998889	364.50
41502.998900	366.50
41502.998912	369.00
41502.998924	370.00
41502.998935	372.00
41502.998947	374.00
41502.998958	376.00
41502.998970	377.50
41502.998981	379.00
41502.998993	380.50
41502.999005	381.50
41502.999016	384.50
41502.999028	386.00
41502.999039	386.50
41502.999051	389.50
41502.999062	391.00
41502.999074	393.50
41502.999086	395.50
41502.999097	397.00
41502.999109	399.50
41502.999120	401.50
41502.999132	403.00
41502.999144	405.50
41502.999155	406.50
41502.999167	409.00
41502.999178	411.00
41502.999190	412.50
41502.999201	414.00
41502.999213	416.50
41502.999225	418.50
41502.999236	420.00
41502.999248	422.50
41502.999259	424.50
41502.999271	426.00
41502.999282	427.50
41502.999294	430.00
41502.999306	431.00
41502.999317	433.00
41502.999329	434.50
41502.999340	436.50
41502.999352	437.50
41502.999363	439.00
41502.999375	441.00
41502.999387	442.50
41502.999398	444.00
41502.999410	446.00
41502.999421	446.50
41502.999433	449.50
41502.999444	450.50
41502.999456	453.50
41502.999468	455.00
41502.999479	456.00
41502.999491	458.50
41502.999502	461.00
41502.999514	463.00
41502.999525	465.00
41502.999537	467.00
41502.999549	469.00
41502.999560	471.00
41502.999572	473.50
41502.999583	475.50
41502.999595	478.00
41502.999606	479.50
41502.999618	482.00
41502.999630	484.00
41502.999641	486.00
41502.999653	488.50
41502.999664	490.50
41502.999676	492.00
41502.999688	495.00
41502.999699	496.50
41502.999711	498.50
41502.999722	501.50
41502.999734	503.00
41502.999745	505.00
41502.999757	506.00
41502.999769	507.50
41502.999780	508.00
41502.999792	510.00
41502.999803	511.50
41502.999815	514.00
41502.999826	516.50
41502.999838	518.00
41502.999850	519.50
41502.999861	521.00
41502.999873	522.50
41502.999884	524.50
41502.999896	527.00
41502.999907	528.50
41502.999919	531.00
41502.999931	532.00
41502.999942	535.00
41502.999954	536.50
41502.999965	539.00
41502.999977	541.50
41502.999988	543.00
41503.000000	544.50
41503.000012	547.50
41503.000023	549.50
41503.000035	551.00
41503.000046	553.00
41503.000058	555.00
41503.000069	556.50
41503.000081	559.00
41503.000093	560.50
41503.000104	562.50
41503.000116	565.00
41503.000127	565.50
41503.000139	567.00
41503.000150	569.00
41503.000162	570.00
41503.000174	571.50
41503.000185	573.00
41503.000197	574.00
41503.000208	576.00
41503.000220	578.00
41503.000231	580.00
41503.000243	581.00
41503.000255	583.00
41503.000266	583.00
41503.000278	585.50
41503.000289	586.00
41503.000301	585.00
41503.000313	585.00
41503.000324	585.00
41503.000336	585.00
41503.000347	584.50
41503.000359	583.50
41503.000370	583.00
41503.000382	582.50
41503.000394	582.50
41503.000405	581.50
41503.000417	581.00
41503.000428	579.50
41503.000440	579.00
41503.000451	577.50
41503.000463	577.00
41503.000475	576.00
41503.000486	575.50
41503.000498	575.00
41503.000509	573.00
41503.000521	572.50
41503.000532	573.00
41503.000544	573.50
41503.000556	574.00
41503.000567	575.00
41503.000579	576.50
41503.000590	577.00
41503.000602	578.50
41503.000613	579.00
41503.000625	581.00
41503.000637	582.00
41503.000648	582.50
41503.000660	583.00
41503.000671	582.00
41503.000683	583.00
41503.000694	581.50
41503.000706	583.50
41503.000718	583.00
41503.000729	583.50
41503.000741	584.00
41503.000752	585.00
41503.000764	585.00
41503.000775	585.00
41503.000787	585.00
41503.000799	585.00
41503.000810	586.00
41503.000822	585.00
41503.000833	585.00
41503.000845	585.00
41503.000856	584.00
41503.000868	584.50
41503.000880	582.50
41503.000891	584.00
41503.000903	582.00
41503.000914	581.00
41503.000926	580.50
41503.000938	580.00
41503.000949	579.50
41503.000961	578.50
41503.000972	577.00
41503.000984	576.50
41503.000995	575.50
41503.001007	574.50
41503.001019	573.00
41503.001030	572.50
41503.001042	572.50
41503.001053	572.00
41503.001065	573.00
41503.001076	572.50
41503.001088	573.00
41503.001100	574.00
41503.001111	575.00
41503.001123	575.50
41503.001134	576.00
41503.001146	577.00
41503.001157	577.50
41503.001169	578.00
41503.001181	578.00
41503.001192	578.00
41503.001204	578.50
41503.001215	578.50
41503.001227	577.50
41503.001238	579.00
41503.001250	578.50
41503.001262	578.50
41503.001273	579.00
41503.001285	579.50
41503.001296	580.00
41503.001308	580.00
41503.001319	580.00
41503.001331	580.00
41503.001343	578.00
41503.001354	577.50
41503.001366	576.00
41503.001377	576.00
41503.001389	576.00
41503.001400	575.50
41503.001412	574.00
41503.001424	574.00
41503.001435	574.00
41503.001447	573.00
41503.001458	573.50
41503.001470	572.00
41503.001481	571.50
41503.001493	571.00
41503.001505	571.00
41503.001516	570.50
41503.001528	571.50
41503.001539	571.50
41503.001551	571.50
41503.001563	572.50
41503.001574	573.00
41503.001586	574.00
41503.001597	575.50
41503.001609	577.00
41503.001620	577.00
41503.001632	578.00
41503.001644	579.50
41503.001655	581.00
41503.001667	581.00
41503.001678	581.00
41503.001690	583.00
41503.001701	583.50
41503.001713	584.00
41503.001725	585.00
41503.001736	586.00
41503.001748	586.00
41503.001759	586.00
41503.001771	585.50
41503.001782	585.50
41503.001794	586.00
41503.001806	586.00
41503.001817	586.50
41503.001829	585.50
41503.001840	586.00
41503.001852	585.50
41503.001863	585.50
41503.001875	585.50
41503.001887	586.00
41503.001898	586.00
41503.001910	586.00
41503.001921	586.00
41503.001933	585.50
41503.001944	585.50
41503.001956	586.00
41503.001968	585.50
41503.001979	585.00
41503.001991	586.00
41503.002002	585.50
41503.002014	585.00
41503.002025	584.00
41503.002037	583.00
41503.002049	582.00
41503.002060	581.00
41503.002072	581.00
41503.002083	581.00
41503.002095	580.00
41503.002106	579.50
41503.002118	579.00
41503.002130	579.00
41503.002141	578.00
41503.002153	578.00
41503.002164	577.50
41503.002176	577.00
41503.002188	576.50
41503.002199	576.50
41503.002211	576.00
41503.002222	577.00
41503.002234	577.50
41503.002245	578.50
41503.002257	579.50
41503.002269	581.00
41503.002280	582.50
41503.002292	584.50
41503.002303	585.50
41503.002315	585.00
41503.002326	585.50
41503.002338	585.50
41503.002350	585.50
41503.002361	585.50
41503.002373	585.50
41503.002384	585.50
41503.002396	585.00
41503.002407	585.00
41503.002419	584.50
41503.002431	583.50
41503.002442	583.00
41503.002454	582.00
41503.002465	581.00
41503.002477	581.00
41503.002488	580.00
41503.002500	579.50
41503.002512	580.00
41503.002523	579.50
41503.002535	579.50
41503.002546	581.00
41503.002558	581.00
41503.002569	581.50
41503.002581	582.00
41503.002593	582.50
41503.002604	583.00
41503.002616	583.50
41503.002627	583.50
41503.002639	583.00
41503.002650	583.50
41503.002662	583.50
41503.002674	585.00
41503.002685	585.00
41503.002697	584.50
41503.002708	585.00
41503.002720	585.00
41503.002731	585.00
41503.002743	584.00
41503.002755	584.50
41503.002766	585.00
41503.002778	585.00
41503.002789	585.50
41503.002801	585.50
41503.002813	586.00
41503.002824	586.00
41503.002836	586.00
41503.002847	585.50
41503.002859	585.50
41503.002870	585.50
41503.002882	586.00
41503.002894	585.50
41503.002905	587.00
41503.002917	587.00
41503.002928	586.50
41503.002940	587.00
41503.002951	587.00
41503.002963	587.00
41503.002975	586.50
41503.002986	586.00
41503.002998	586.50
41503.003009	586.00
41503.003021	586.00
41503.003032	585.50
41503.003044	585.00
41503.003056	585.00
41503.003067	585.50
41503.003079	585.00
41503.003090	584.50
41503.003102	584.50
41503.003113	584.00
41503.003125	583.00
41503.003137	582.00
41503.003148	581.00
41503.003160	580.50
41503.003171	580.50
41503.003183	579.50
41503.003194	578.00
41503.003206	579.50
41503.003218	578.50
41503.003229	578.50
41503.003241	579.50
41503.003252	579.50
41503.003264	580.50
41503.003275	581.00
41503.003287	582.00
41503.003299	583.00
41503.003310	584.00
41503.003322	585.50
41503.003333	587.00
41503.003345	586.50
41503.003356	587.00
41503.003368	586.50
41503.003380	587.00
41503.003391	586.50
41503.003403	587.00
41503.003414	587.00
41503.003426	586.50
41503.003438	587.50
41503.003449	587.00
41503.003461	587.00
41503.003472	587.00
41503.003484	586.50
41503.003495	585.50
41503.003507	584.50
41503.003519	584.00
41503.003530	583.00
41503.003542	582.00
41503.003553	581.00
41503.003565	580.50
41503.003576	580.50
41503.003588	580.00
41503.003600	579.00
41503.003611	578.50
41503.003623	577.50
41503.003634	577.00
41503.003646	576.50
41503.003657	576.50
41503.003669	576.00
41503.003681	575.50
41503.003692	575.50
41503.003704	575.50
41503.003715	575.00
41503.003727	575.50
41503.003738	574.50
41503.003750	575.00
41503.003762	575.00
41503.003773	575.00
41503.003785	575.00
41503.003796	574.50
41503.003808	574.00
41503.003819	573.50
41503.003831	573.00
41503.003843	573.00
41503.003854	573.00
41503.003866	572.00
41503.003877	571.50
41503.003889	570.50
41503.003900	569.00
41503.003912	569.00
41503.003924	567.00
41503.003935	567.00
41503.003947	566.00
41503.003958	566.50
41503.003970	565.50
41503.003981	564.50
41503.003993	563.50
41503.004005	563.00
41503.004016	562.00
41503.004028	560.50
41503.004039	559.50
41503.004051	558.50
41503.004062	557.00
41503.004074	555.50
41503.004086	553.50
41503.004097	552.00
41503.004109	549.50
41503.004120	548.50
41503.004132	545.50
41503.004144	545.00
41503.004155	543.50
41503.004167	541.00
41503.004178	540.00
41503.004190	539.00
41503.004201	536.00
41503.004213	535.00
41503.004225	532.50
41503.004236	531.00
41503.004248	528.50
41503.004259	527.00
41503.004271	524.50
41503.004282	523.50
41503.004294	521.00
41503.004306	519.50
41503.004317	518.00
41503.004329	516.00
41503.004340	515.50
41503.004352	512.50
41503.004363	511.00
41503.004375	509.50
41503.004387	507.50
41503.004398	506.50
41503.004410	506.00
41503.004421	503.50
41503.004433	502.50
41503.004444	499.50
41503.004456	498.50
41503.004468	496.50
41503.004479	494.00
41503.004491	492.00
41503.004502	490.00
41503.004514	488.00
41503.004525	485.50
41503.004537	483.50
41503.004549	482.50
41503.004560	480.50
41503.004572	479.00
41503.004583	477.00
41503.004595	476.00
41503.004606	474.50
41503.004618	472.50
41503.004630	471.00
41503.004641	468.50
41503.004653	467.00
41503.004664	465.50
41503.004676	463.00
41503.004687	461.50
41503.004699	459.00
41503.004711	458.00
41503.004722	455.50
41503.004734	454.50
41503.004745	452.00
41503.004757	451.00
41503.004769	449.50
41503.004780	448.00
41503.004792	446.50
41503.004803	443.00
41503.004815	442.50
41503.004826	441.50
41503.004838	439.00
41503.004850	438.50
41503.004861	436.00
41503.004873	434.50
41503.004884	433.50
41503.004896	431.50
41503.004907	430.00
41503.004919	428.50
41503.004931	427.00
41503.004942	426.00
41503.004954	424.50
41503.004965	424.00
41503.004977	422.50
41503.004988	422.00
41503.005000	421.50
41503.005012	420.00
41503.005023	419.00
41503.005035	417.00
41503.005046	415.50
41503.005058	414.50
41503.005069	412.50
41503.005081	411.00
41503.005093	409.00
41503.005104	407.00
41503.005116	405.00
41503.005127	403.50
41503.005139	401.50
41503.005150	400.00
41503.005162	397.50
41503.005174	395.00
41503.005185	393.50
41503.005197	391.00
41503.005208	389.00
41503.005220	387.00
41503.005231	385.50
41503.005243	383.00
41503.005255	381.00
41503.005266	378.50
41503.005278	377.50
41503.005289	375.00
41503.005301	373.00
41503.005312	371.00
41503.005324	369.50
41503.005336	367.50
41503.005347	366.50
41503.005359	365.50
41503.005370	364.50
41503.005382	363.50
41503.005394	363.50
41503.005405	362.50
41503.005417	361.50
41503.005428	360.50
41503.005440	359.50
41503.005451	358.50
41503.005463	358.00
41503.005475	357.00
41503.005486	356.00
41503.005498	355.00
41503.005509	354.50
41503.005521	353.50
41503.005532	352.00
41503.005544	350.00
41503.005556	349.00
41503.005567	348.00
41503.005579	347.00
41503.005590	347.00
41503.005602	346.50
41503.005613	346.50
41503.005625	346.00
41503.005637	346.50
41503.005648	346.00
41503.005660	346.00
41503.005671	345.50
41503.005683	345.00
41503.005694	344.00
41503.005706	342.50
41503.005718	341.50
41503.005729	339.50
41503.005741	338.50
41503.005752	336.50
41503.005764	334.50
41503.005775	333.00
41503.005787	330.50
41503.005799	329.00
41503.005810	326.50
41503.005822	325.00
41503.005833	322.50
41503.005845	321.00
41503.005856	318.50
41503.005868	317.00
41503.005880	314.50
41503.005891	313.50
41503.005903	311.00
41503.005914	309.50
41503.005926	307.00
41503.005937	305.00
41503.005949	303.00
41503.005961	300.50
41503.005972	298.50
41503.005984	296.50
41503.005995	294.00
41503.006007	292.00
41503.006019	289.50
41503.006030	288.00
41503.006042	285.50
41503.006053	283.00
41503.006065	280.50
41503.006076	279.00
41503.006088	276.50
41503.006100	275.00
41503.006111	273.00
41503.006123	270.50
41503.006134	268.50
41503.006146	265.50
41503.006157	263.50
41503.006169	261.50
41503.006181	259.50
41503.006192	257.00
41503.006204	255.50
41503.006215	253.00
41503.006227	250.50
41503.006238	248.50
41503.006250	246.50
41503.006262	244.50
41503.006273	242.50
41503.006285	240.50
41503.006296	239.00
41503.006308	236.50
41503.006319	234.50
41503.006331	232.50
41503.006343	231.00
41503.006354	230.50
41503.006366	230.00
41503.006377	229.00
41503.006389	229.50
41503.006400	229.00
41503.006412	229.50
41503.006424	229.00
41503.006435	229.50
41503.006447	229.50
41503.006458	229.00
41503.006470	229.00
41503.006481	229.50
41503.006493	230.00
41503.006505	230.00
41503.006516	229.00
41503.006528	229.00
41503.006539	229.00
41503.006551	228.50
41503.006562	228.00
41503.006574	226.50
41503.006586	225.50
41503.006597	223.50
41503.006609	223.00
41503.006620	221.00
41503.006632	219.00
41503.006644	217.50
41503.006655	216.50
41503.006667	214.00
41503.006678	212.50
41503.006690	210.50
41503.006701	208.50
41503.006713	207.50
41503.006725	204.50
41503.006736	203.00
41503.006748	201.50
41503.006759	199.00
41503.006771	198.00
41503.006782	196.00
41503.006794	193.50
41503.006806	192.00
41503.006817	190.00
41503.006829	188.50
41503.006840	185.50
41503.006852	184.00
41503.006863	181.50
41503.006875	180.00
41503.006887	177.50
41503.006898	175.50
41503.006910	173.50
41503.006921	171.00
41503.006933	169.00
41503.006944	167.00
41503.006956	165.00
41503.006968	162.50
41503.006979	161.00
41503.006991	158.50
41503.007002	156.50
41503.007014	154.50
41503.007025	153.00
41503.007037	150.50
41503.007049	148.00
41503.007060	146.50
41503.007072	144.50
41503.007083	142.50
41503.007095	140.00
41503.007106	138.00
41503.007118	135.50
41503.007130	134.00
41503.007141	132.00
41503.007153	129.50
41503.007164	127.50
41503.007176	125.50
41503.007187	123.50
41503.007199	121.00
41503.007211	119.00
41503.007222	117.50
41503.007234	115.00
41503.007245	113.50
41503.007257	110.50
41503.007269	108.50
41503.007280	107.50
41503.007292	105.00
41503.007303	104.00
41503.007315	101.50
41503.007326	99.50
41503.007338	97.50
41503.007350	96.00
41503.007361	93.50
41503.007373	92.00
41503.007384	89.00
41503.007396	87.50
41503.007407	86.00
41503.007419	83.50
41503.007431	81.00
41503.007442	79.50
41503.007454	77.00
41503.007465	75.00
41503.007477	73.00
41503.007488	70.50
41503.007500	68.50
41503.007512	66.50
41503.007523	65.00
41503.007535	62.00
41503.007546	60.50
41503.007558	58.00
41503.007569	57.00
41503.007581	55.00
41503.007593	53.00
41503.007604	50.50
41503.007616	49.00
41503.007627	47.00
41503.007639	45.50
41503.007650	43.00
41503.007662	41.50
41503.007674	39.50
41503.007685	37.50
41503.007697	35.50
41503.007708	32.50
41503.007720	31.00
41503.007731	29.00
41503.007743	27.00
41503.007755	25.00
41503.007766	23.50
41503.007778	21.50
41503.007789	19.50
41503.007801	18.50
41503.007813	17.00
41503.007824	15.50
41503.007836	14.00
41503.007847	12.50
41503.007859	11.00
41503.007870	9.50
41503.007882	8.50
41503.007894	8.00
41503.007905	6.00
41503.007917	5.00
41503.007928	4.00
41503.007940	3.00
41503.007951	3.00
41503.007963	1.50
41503.007975	1.00
41503.007986	0.50
41503.007998	1.00
41503.008009	0.50
41503.008021	0.50
41503.008032	0.50
41503.008044	0.50
41503.008056	0.50
41503.008067	0.50
41503.008079	0.50
41503.008090	0.50
41503.008102	0.50
41503.008113	1.00
41503.008125	0.50
41503.008137	0.50
41503.008148	0.50
41503.008160	0.50
41503.008171	0.50
41503.008183	0.50
41503.008194	0.50
41503.008206	0.50
41503.008218	1.00
41503.008229	1.00
41503.008241	0.50
41503.008252	0.50
41503.008264	1.00
41503.008275	0.50
41503.008287	0.50
41503.008299	0.50
41503.008310	1.00
41503.008322	1.00
41503.008333	1.00
41503.008345	1.00
41503.008356	1.00
41503.008368	0.50
41503.008380	0.50
41503.008391	0.50
41503.008403	1.00
41503.008414	0.50
41503.008426	0.50
41503.008438	0.50
41503.008449	0.50
41503.008461	1.00
41503.008472	0.50
41503.008484	0.50
41503.008495	0.50
41503.008507	1.00
41503.008519	0.50
41503.008530	0.50
41503.008542	0.50
41503.008553	1.00
41503.008565	0.50
41503.008576	0.50
41503.008588	0.50
41503.008600	0.50
41503.008611	0.50
41503.008623	0.50
41503.008634	1.00
41503.008646	1.00
41503.008657	0.50
41503.008669	0.50
41503.008681	0.50
41503.008692	0.50
41503.008704	0.50
41503.008715	0.50
41503.008727	0.50
41503.008738	0.50
41503.008750	1.50
41503.008762	0.50
41503.008773	0.50
41503.008785	0.50
41503.008796	1.00
41503.008808	0.50
41503.008819	0.50
41503.008831	1.00
41503.008843	0.50
41503.008854	0.50
41503.008866	0.50
41503.008877	0.50
41503.008889	0.50
41503.008900	0.50
41503.008912	1.00
41503.008924	0.50
41503.008935	0.50
41503.008947	0.50
41503.008958	0.50
41503.008970	0.00
41503.008981	0.50
41503.008993	1.00
41503.009005	1.00
41503.009016	0.00
41503.009028	1.00
41503.009039	0.00
41503.009051	1.00
41503.009063	0.50
41503.009074	0.00
41503.009086	0.00
41503.009097	0.50
41503.009109	0.00
41503.009120	0.50
41503.009132	0.50
41503.009144	0.50
41503.009155	0.50
41503.009167	0.50
41503.009178	0.00
41503.009190	0.50
41503.009201	0.50
41503.009213	0.50
41503.009225	0.50
41503.009236	0.50
41503.009248	0.50
41503.009259	0.50
41503.009271	1.00
41503.009282	0.50
41503.009294	0.50
41503.009306	0.00
41503.009317	0.50
41503.009329	0.00
41503.009340	1.00
41503.009352	2.00
41503.009363	2.50
41503.009375	2.50
41503.009387	3.00
41503.009398	3.50
41503.009410	3.50
41503.009421	4.00
41503.009433	3.50
41503.009444	4.50
41503.009456	5.00
41503.009468	5.50
41503.009479	5.50
41503.009491	7.00
41503.009502	7.00
41503.009514	7.50
41503.009525	7.50
41503.009537	8.00
41503.009549	8.00
41503.009560	8.50
41503.009572	8.50
41503.009583	9.00
41503.009595	10.00
41503.009606	10.50
41503.009618	10.50
41503.009630	11.00
41503.009641	12.00
41503.009653	12.50
41503.009664	12.50
41503.009676	13.00
41503.009688	14.00
41503.009699	14.00
41503.009711	15.00
41503.009722	15.00
41503.009734	15.00
41503.009745	15.00
41503.009757	15.50
41503.009769	15.00
41503.009780	15.00
41503.009792	15.00
41503.009803	15.50
41503.009815	16.00
41503.009826	16.00
41503.009838	16.00
41503.009850	16.50
41503.009861	16.00
41503.009873	17.00
41503.009884	16.50
41503.009896	17.00
41503.009907	16.50
41503.009919	16.50
41503.009931	17.00
41503.009942	17.50
41503.009954	17.50
41503.009965	17.00
41503.009977	18.50
41503.009988	18.00
41503.010000	18.00
41503.010012	18.00
41503.010023	18.00
41503.010035	18.00
41503.010046	17.50
41503.010058	18.50
41503.010069	18.50
41503.010081	18.00
41503.010093	18.00
41503.010104	18.00
41503.010116	18.00
41503.010127	18.50
41503.010139	17.50
41503.010150	18.00
41503.010162	18.00
41503.010174	17.00
41503.010185	17.00
41503.010197	17.00
41503.010208	17.00
41503.010220	17.00
41503.010231	17.00
41503.010243	16.50
41503.010255	17.50
41503.010266	17.00
41503.010278	17.00
41503.010289	17.00
41503.010301	16.50
41503.010313	17.00
41503.010324	17.00
41503.010336	17.00
41503.010347	17.00
41503.010359	17.00
41503.010370	17.50
41503.010382	18.00
41503.010394	17.00
41503.010405	17.50
41503.010417	17.50
41503.010428	17.50
41503.010440	17.50
41503.010451	18.00
41503.010463	17.00
41503.010475	18.00
41503.010486	17.50
41503.010498	17.50
41503.010509	17.50
41503.010521	17.00
41503.010532	17.50
41503.010544	17.50
41503.010556	17.00
41503.010567	17.00
41503.010579	17.00
41503.010590	16.50
41503.010602	16.00
41503.010613	17.00
41503.010625	16.00
41503.010637	15.50
41503.010648	15.00
41503.010660	15.00
41503.010671	15.00
41503.010683	14.50
41503.010694	15.00
41503.010706	13.50
41503.010718	13.50
41503.010729	12.50
41503.010741	12.00
41503.010752	12.00
41503.010764	12.00
41503.010775	12.00
41503.010787	11.50
41503.010799	11.50
41503.010810	11.50
41503.010822	12.00
41503.010833	12.00
41503.010845	12.50
41503.010856	12.00
41503.010868	12.50
41503.010880	12.50
41503.010891	13.00
41503.010903	13.00
41503.010914	12.50
41503.010926	12.50
41503.010938	13.00
41503.010949	13.00
41503.010961	13.00
41503.010972	13.00
41503.010984	13.50
41503.010995	13.50
41503.011007	13.50
41503.011019	13.50
41503.011030	13.00
41503.011042	13.00
41503.011053	14.00
41503.011065	13.50
41503.011076	13.00
41503.011088	13.00
41503.011100	13.00
41503.011111	13.00
41503.011123	13.50
41503.011134	13.00
41503.011146	13.00
41503.011157	13.00
41503.011169	12.50
41503.011181	13.00
41503.011192	13.50
41503.011204	13.50
41503.011215	14.00
41503.011227	14.00
41503.011238	14.00
41503.011250	14.50
41503.011262	15.00
41503.011273	15.00
41503.011285	15.00
41503.011296	15.50
41503.011308	15.50
41503.011319	16.00
41503.011331	16.50
41503.011343	16.00
41503.011354	16.50
41503.011366	16.50
41503.011377	16.50
41503.011389	15.50
41503.011400	15.50
41503.011412	15.00
41503.011424	15.50
41503.011435	15.50
41503.011447	15.00
41503.011458	15.50
41503.011470	15.00
41503.011481	15.00
41503.011493	15.00
41503.011505	14.50
41503.011516	14.00
41503.011528	13.50
41503.011539	12.50
41503.011551	12.00
41503.011563	11.00
41503.011574	10.50
41503.011586	8.00
41503.011597	7.50
41503.011609	6.50
41503.011620	5.00
41503.011632	4.00
41503.011644	3.00
41503.011655	2.00
41503.011667	2.00
41503.011678	2.50
41503.011690	2.00
41503.011701	1.00
41503.011713	1.50
41503.011725	1.50
41503.011736	0.50
41503.011748	1.00
41503.011759	1.00
41503.011771	0.00
41503.011782	0.50
41503.011794	0.50
41503.011806	0.50
41503.011817	0.50
41503.011829	0.50
41503.011840	0.50
41503.011852	1.00
41503.011863	0.50
41503.011875	0.50
41503.011887	0.50
41503.011898	0.00
41503.011910	0.50
41503.011921	0.50
41503.011933	0.50
41503.011944	0.50
41503.011956	0.50
41503.011968	0.50
41503.011979	0.50
41503.011991	0.50
41503.012002	0.50
41503.012014	0.00
41503.012025	0.00
41503.012037	0.50
41503.012049	0.50
41503.012060	0.00
41503.012072	0.50
41503.012083	0.50
41503.012095	0.50
41503.012106	0.50
41503.012118	0.50
41503.012130	0.50
41503.012141	0.50
41503.012153	0.50
41503.012164	0.50
41503.012176	0.50
41503.012187	0.00
41503.012199	0.50
41503.012211	0.50
41503.012222	0.50
41503.012234	0.50
41503.012245	0.50
41503.012257	0.50
41503.012269	0.00
41503.012280	0.50
41503.012292	0.50
41503.012303	0.00
41503.012315	1.00
41503.012326	0.50
41503.012338	0.00
41503.012350	0.00
41503.012361	0.00
41503.012373	0.50
41503.012384	0.50
41503.012396	0.50
41503.012407	0.50
41503.012419	0.50
41503.012431	0.00
41503.012442	0.50
41503.012454	0.50
41503.012465	0.00
41503.012477	0.50
41503.012488	0.50
41503.012500	1.00
41503.012512	0.50
41503.012523	0.50
41503.012535	0.50
41503.012546	0.50
41503.012558	1.00
41503.012569	0.50
41503.012581	1.00
41503.012593	1.50
41503.012604	1.50
41503.012616	1.50
41503.012627	1.00
41503.012639	2.00
41503.012650	2.50
41503.012662	2.00
41503.012674	3.00
41503.012685	3.50
41503.012697	3.50
41503.012708	4.00
41503.012720	4.50
41503.012731	4.50
41503.012743	5.00
41503.012755	6.00
41503.012766	6.50
41503.012778	7.00
41503.012789	6.50
41503.012801	6.50
41503.012812	6.50
41503.012824	7.50
41503.012836	7.50
41503.012847	8.50
41503.012859	8.50
41503.012870	8.50
41503.012882	9.50
41503.012894	10.00
41503.012905	10.50
41503.012917	11.00
41503.012928	10.50
41503.012940	11.00
41503.012951	11.50
41503.012963	11.50
41503.012975	12.00
41503.012986	12.50
41503.012998	13.50
41503.013009	14.00
41503.013021	14.00
41503.013032	15.00
41503.013044	15.50
41503.013056	16.00
41503.013067	17.00
41503.013079	17.50
41503.013090	18.50
41503.013102	19.00
41503.013113	18.50
41503.013125	19.00
41503.013137	19.00
41503.013148	19.00
41503.013160	19.00
41503.013171	19.50
41503.013183	19.00
41503.013194	19.00
41503.013206	19.50
41503.013218	19.50
41503.013229	19.50
41503.013241	20.00
41503.013252	20.00
41503.013264	20.00
41503.013275	20.00
41503.013287	20.00
41503.013299	20.00
41503.013310	20.00
41503.013322	19.50
41503.013333	20.00
41503.013345	19.00
41503.013356	19.50
41503.013368	19.50
41503.013380	19.00
41503.013391	19.00
41503.013403	19.50
41503.013414	19.00
41503.013426	19.50
41503.013437	19.00
41503.013449	19.00
41503.013461	19.00
41503.013472	19.00
41503.013484	18.50
41503.013495	18.50
41503.013507	18.00
41503.013519	18.50
41503.013530	18.50
41503.013542	18.50
41503.013553	18.00
41503.013565	18.00
41503.013576	18.50
41503.013588	18.00
41503.013600	17.50
41503.013611	18.00
41503.013623	18.00
41503.013634	18.50
41503.013646	19.00
41503.013657	19.00
41503.013669	19.00
41503.013681	19.00
41503.013692	19.00
41503.013704	19.00
41503.013715	18.50
41503.013727	19.00
41503.013738	19.00
41503.013750	19.00
41503.013762	18.50
41503.013773	18.00
41503.013785	18.00
41503.013796	18.00
41503.013808	18.00
41503.013819	18.00
41503.013831	18.00
41503.013843	18.50
41503.013854	17.50
41503.013866	17.00
41503.013877	18.00
41503.013889	17.50
41503.013900	17.00
41503.013912	16.50
41503.013924	17.00
41503.013935	16.00
41503.013947	16.00
41503.013958	16.50
41503.013970	16.00
41503.013981	16.50
41503.013993	16.00
41503.014005	16.00
41503.014016	16.00
41503.014028	15.50
41503.014039	15.50
41503.014051	16.00
41503.014062	16.00
41503.014074	16.00
41503.014086	16.00
41503.014097	15.50
41503.014109	15.50
41503.014120	15.50
41503.014132	15.00
41503.014144	15.50
41503.014155	15.50
41503.014167	15.50
41503.014178	15.50
41503.014190	15.00
41503.014201	15.50
41503.014213	16.00
41503.014225	16.00
41503.014236	15.50
41503.014248	16.00
41503.014259	15.00
41503.014271	15.00
41503.014282	15.00
41503.014294	15.00
41503.014306	15.00
41503.014317	15.00
41503.014329	15.00
41503.014340	15.00
41503.014352	15.00
41503.014363	15.00
41503.014375	15.00
41503.014387	15.00
41503.014398	14.50
41503.014410	15.00
41503.014421	15.00
41503.014433	15.00
41503.014444	14.50
41503.014456	15.00
41503.014468	14.50
41503.014479	15.00
41503.014491	14.50
41503.014502	14.50
41503.014514	15.00
41503.014525	14.50
41503.014537	14.50
41503.014549	14.50
41503.014560	14.50
41503.014572	14.00
41503.014583	14.50
41503.014595	14.50
41503.014606	14.50
41503.014618	13.50
41503.014630	13.00
41503.014641	13.50
41503.014653	12.50
41503.014664	13.00
41503.014676	12.50
41503.014687	13.50
41503.014699	13.00
41503.014711	13.50
41503.014722	13.50
41503.014734	13.50
41503.014745	13.50
41503.014757	13.50
41503.014769	13.50
41503.014780	13.50
41503.014792	14.00
41503.014803	14.00
41503.014815	13.50
41503.014826	14.00
41503.014838	14.00
41503.014850	14.50
41503.014861	14.50
41503.014873	14.00
41503.014884	13.50
41503.014896	14.00
41503.014907	13.50
41503.014919	14.00
41503.014931	14.00
41503.014942	12.50
41503.014954	12.50
41503.014965	11.50
41503.014977	11.50
41503.014988	11.00
41503.015000	10.50
41503.015012	9.00
41503.015023	9.00
41503.015035	8.00
41503.015046	7.50
41503.015058	6.50
41503.015069	7.00
41503.015081	6.00
41503.015093	5.50
41503.015104	5.50
41503.015116	4.50
41503.015127	4.50
41503.015139	4.00
41503.015150	4.00
41503.015162	3.50
41503.015174	3.50
41503.015185	3.00
41503.015197	2.00
41503.015208	1.50
41503.015220	1.00
41503.015231	1.00
41503.015243	1.00
41503.015255	0.50
41503.015266	0.00
41503.015278	0.50
41503.015289	0.00
41503.015301	0.50
41503.015313	0.50
41503.015324	0.50
41503.015336	0.50
41503.015347	1.00
41503.015359	0.50
41503.015370	0.50
41503.015382	1.00
41503.015394	0.00
41503.015405	1.00
41503.015417	0.50
41503.015428	0.50
41503.015440	1.00
41503.015451	0.00
41503.015463	0.50
41503.015475	0.00
41503.015486	0.50
41503.015498	0.00
41503.015509	1.00
41503.015521	0.50
41503.015532	0.00
41503.015544	0.50
41503.015556	0.50
41503.015567	0.50
41503.015579	1.00
41503.015590	0.50
41503.015602	0.50
41503.015613	0.50
41503.015625	0.50
41503.015637	0.00
41503.015648	0.00
41503.015660	0.50
41503.015671	0.50
41503.015683	0.00
41503.015694	1.00
41503.015706	1.00
41503.015718	0.50
41503.015729	0.50
41503.015741	0.50
41503.015752	0.50
41503.015764	0.50
41503.015775	0.50
41503.015787	1.00
41503.015799	1.00
41503.015810	0.50
41503.015822	0.50
41503.015833	0.50
41503.015845	0.50
41503.015856	0.50
41503.015868	0.50
41503.015880	0.00
41503.015891	0.00
41503.015903	0.50
41503.015914	0.00
41503.015926	1.00
41503.015938	0.50
41503.015949	0.50
41503.015961	0.00
41503.015972	0.00
41503.015984	0.50
41503.015995	0.50
41503.016007	0.00
41503.016019	0.50
41503.016030	0.00
41503.016042	0.50
41503.016053	0.00
41503.016065	0.50
41503.016076	0.50
41503.016088	0.50
41503.016100	0.50
41503.016111	0.50
41503.016123	0.50
41503.016134	0.50
41503.016146	0.50
41503.016157	0.50
41503.016169	0.00
41503.016181	0.50
41503.016192	0.50
41503.016204	0.00
41503.016215	0.00
41503.016227	0.00
41503.016238	0.50
41503.016250	0.50
41503.016262	0.00
41503.016273	0.50
41503.016285	0.50
41503.016296	0.00
41503.016308	1.00
41503.016319	1.00
41503.016331	1.00
41503.016343	0.00
41503.016354	0.00
41503.016366	0.50
41503.016377	1.00
41503.016389	1.00
41503.016400	1.50
41503.016412	1.00
41503.016424	1.00
41503.016435	1.50
41503.016447	1.50
41503.016458	2.00
41503.016470	2.00
41503.016481	3.00
41503.016493	3.50
41503.016505	4.00
41503.016516	4.50
41503.016528	5.50
41503.016539	6.50
41503.016551	7.50
41503.016563	8.50
41503.016574	9.00
41503.016586	10.50
41503.016597	11.50
41503.016609	12.50
41503.016620	13.50
41503.016632	15.00
41503.016644	17.00
41503.016655	18.50
41503.016667	19.50
41503.016678	21.00
41503.016690	22.50
41503.016701	24.00
41503.016713	26.00
41503.016725	28.00
41503.016736	30.00
41503.016748	31.00
41503.016759	32.00
41503.016771	34.00
41503.016782	36.00
41503.016794	37.00
41503.016806	38.50
41503.016817	41.00
41503.016829	42.50
41503.016840	44.50
41503.016852	46.50
41503.016863	48.00
41503.016875	49.50
41503.016887	51.50
41503.016898	53.50
41503.016910	55.00
41503.016921	57.00
41503.016933	59.00
41503.016944	60.00
41503.016956	62.00
41503.016968	63.50
41503.016979	65.50
41503.016991	66.50
41503.017002	68.50
41503.017014	70.00
41503.017025	72.50
41503.017037	73.50
41503.017049	74.50
41503.017060	76.50
41503.017072	78.50
41503.017083	80.00
41503.017095	81.50
41503.017106	82.50
41503.017118	84.50
41503.017130	85.50
41503.017141	88.00
41503.017153	89.00
41503.017164	91.00
41503.017176	92.50
41503.017188	94.00
41503.017199	95.50
41503.017211	97.00
41503.017222	99.50
41503.017234	100.00
41503.017245	102.00
41503.017257	104.00
41503.017269	105.00
41503.017280	107.00
41503.017292	109.00
41503.017303	110.50
41503.017315	112.00
41503.017326	113.50
41503.017338	115.50
41503.017350	116.50
41503.017361	118.50
41503.017373	120.00
41503.017384	122.00
41503.017396	123.00
41503.017407	126.00
41503.017419	127.00
41503.017431	129.50
41503.017442	130.50
41503.017454	132.00
41503.017465	134.00
41503.017477	136.50
41503.017488	138.00
41503.017500	139.50
41503.017512	141.50
41503.017523	143.00
41503.017535	145.00
41503.017546	146.50
41503.017558	148.50
41503.017569	150.00
41503.017581	152.50
41503.017593	154.00
41503.017604	156.00
41503.017616	157.50
41503.017627	160.00
41503.017639	161.50
41503.017650	163.00
41503.017662	165.50
41503.017674	167.00
41503.017685	169.50
41503.017697	170.50
41503.017708	173.00
41503.017720	174.50
41503.017731	176.00
41503.017743	178.50
41503.017755	180.50
41503.017766	182.00
41503.017778	184.00
41503.017789	185.50
41503.017801	187.50
41503.017813	189.50
41503.017824	191.00
41503.017836	193.00
41503.017847	195.50
41503.017859	197.00
41503.017870	199.00
41503.017882	201.00
41503.017894	203.50
41503.017905	205.00
41503.017917	207.50
41503.017928	209.50
41503.017940	211.50
41503.017951	213.00
41503.017963	215.00
41503.017975	217.00
41503.017986	220.00
41503.017998	221.00
41503.018009	223.50
41503.018021	226.00
41503.018032	228.00
41503.018044	230.00
41503.018056	231.50
41503.018067	233.50
41503.018079	235.50
41503.018090	237.50
41503.018102	239.50
41503.018113	241.00
41503.018125	243.00
41503.018137	245.00
41503.018148	247.00
41503.018160	249.00
41503.018171	250.50
41503.018183	253.00
41503.018194	255.00
41503.018206	257.00
41503.018218	258.50
41503.018229	261.00
41503.018241	263.00
41503.018252	265.00
41503.018264	265.50
41503.018275	268.50
41503.018287	270.50
41503.018299	272.50
41503.018310	274.50
41503.018322	276.00
41503.018333	279.00
41503.018345	280.50
41503.018356	283.00
41503.018368	284.50
41503.018380	286.50
41503.018391	288.00
41503.018403	291.00
41503.018414	292.50
41503.018426	294.00
41503.018438	295.50
41503.018449	297.50
41503.018461	299.50
41503.018472	302.00
41503.018484	303.00
41503.018495	304.00
41503.018507	306.50
41503.018519	308.50
41503.018530	310.00
41503.018542	311.50
41503.018553	313.00
41503.018565	314.50
41503.018576	317.00
41503.018588	318.50
41503.018600	320.00
41503.018611	322.50
41503.018623	323.50
41503.018634	325.50
41503.018646	326.50
41503.018657	329.00
41503.018669	330.50
41503.018681	332.50
41503.018692	334.50
41503.018704	336.50
41503.018715	337.50
41503.018727	339.00
41503.018738	341.50
41503.018750	343.00
41503.018762	345.00
41503.018773	347.00
41503.018785	348.50
41503.018796	350.50
41503.018808	352.00
41503.018819	354.50
41503.018831	356.50
41503.018843	358.00
41503.018854	359.50
41503.018866	362.00
41503.018877	364.00
41503.018889	365.50
41503.018900	367.50
41503.018912	369.50
41503.018924	371.50
41503.018935	374.00
41503.018947	376.00
41503.018958	378.00
41503.018970	379.50
41503.018981	382.00
41503.018993	384.50
41503.019005	386.00
41503.019016	388.00
41503.019028	390.50
41503.019039	392.50
41503.019051	394.50
41503.019063	396.50
41503.019074	399.00
41503.019086	401.00
41503.019097	402.50
41503.019109	405.50
41503.019120	406.50
41503.019132	409.50
41503.019144	411.50
41503.019155	414.00
41503.019167	416.00
41503.019178	418.00
41503.019190	420.00
41503.019201	422.50
41503.019213	425.00
41503.019225	427.00
41503.019236	429.50
41503.019248	431.50
41503.019259	434.00
41503.019271	435.50
41503.019282	438.50
41503.019294	440.00
41503.019306	442.50
41503.019317	445.00
41503.019329	446.50
41503.019340	449.00
41503.019352	451.50
41503.019363	454.00
41503.019375	455.50
41503.019387	458.00
41503.019398	459.50
41503.019410	462.00
41503.019421	464.00
41503.019433	466.50
41503.019444	468.50
41503.019456	470.50
41503.019468	472.50
41503.019479	474.50
41503.019491	476.50
41503.019502	478.50
41503.019514	480.00
41503.019525	483.00
41503.019537	485.00
41503.019549	486.50
41503.019560	488.50
41503.019572	491.00
41503.019583	493.00
41503.019595	495.50
41503.019606	497.00
41503.019618	499.50
41503.019630	501.00
41503.019641	503.50
41503.019653	506.00
41503.019664	507.50
41503.019676	509.50
41503.019687	512.00
41503.019699	514.50
41503.019711	516.00
41503.019722	518.00
41503.019734	520.50
41503.019745	522.50
41503.019757	523.50
41503.019769	525.00
41503.019780	528.00
41503.019792	528.00
41503.019803	530.50
41503.019815	532.00
41503.019826	534.00
41503.019838	536.00
41503.019850	537.50
41503.019861	539.00
41503.019873	540.00
41503.019884	541.50
41503.019896	543.00
41503.019907	544.00
41503.019919	544.00
41503.019931	544.50
41503.019942	545.50
41503.019954	547.50
41503.019965	548.50
41503.019977	550.50
41503.019988	552.00
41503.020000	553.50
41503.020012	554.50
41503.020023	557.50
41503.020035	559.00
41503.020046	560.50
41503.020058	562.50
41503.020069	564.50
41503.020081	566.00
41503.020093	568.50
41503.020104	569.50
41503.020116	571.00
41503.020127	573.00
41503.020139	575.00
41503.020150	576.50
41503.020162	577.00
41503.020174	577.00
41503.020185	576.50
41503.020197	576.50
41503.020208	576.50
41503.020220	575.50
41503.020231	574.50
41503.020243	574.00
41503.020255	572.50
41503.020266	572.50
41503.020278	570.50
41503.020289	570.50
41503.020301	569.00
41503.020312	567.50
41503.020324	566.00
41503.020336	565.00
41503.020347	564.00
41503.020359	562.50
41503.020370	562.00
41503.020382	560.00
41503.020394	558.00
41503.020405	557.00
41503.020417	555.00
41503.020428	553.50
41503.020440	551.50
41503.020451	550.50
41503.020463	551.00
41503.020475	552.00
41503.020486	552.00
41503.020498	551.50
41503.020509	551.50
41503.020521	551.50
41503.020532	550.50
41503.020544	550.50
41503.020556	549.00
41503.020567	548.50
41503.020579	548.00
41503.020590	547.00
41503.020602	546.00
41503.020613	545.50
41503.020625	545.50
41503.020637	545.00
41503.020648	545.00
41503.020660	544.50
41503.020671	544.50
41503.020683	544.50
41503.020694	544.00
41503.020706	544.00
41503.020718	544.00
41503.020729	544.00
41503.020741	544.00
41503.020752	543.50
41503.020764	543.00
41503.020775	542.00
41503.020787	541.00
41503.020799	540.00
41503.020810	539.50
41503.020822	537.50
41503.020833	537.00
41503.020845	536.50
41503.020856	536.00
41503.020868	535.50
41503.020880	535.50
41503.020891	534.00
41503.020903	533.50
41503.020914	533.00
41503.020926	533.00
41503.020937	533.00
41503.020949	534.00
41503.020961	534.00
41503.020972	536.00
41503.020984	537.00
41503.020995	539.50
41503.021007	538.50
41503.021019	537.50
41503.021030	538.50
41503.021042	538.00
41503.021053	537.00
41503.021065	537.00
41503.021076	537.00
41503.021088	536.50
41503.021100	536.00
41503.021111	536.00
41503.021123	536.00
41503.021134	536.00
41503.021146	536.00
41503.021157	535.00
41503.021169	536.00
41503.021181	534.50
41503.021192	534.50
41503.021204	533.50
41503.021215	532.00
41503.021227	532.00
41503.021238	532.00
41503.021250	531.00
41503.021262	531.50
41503.021273	531.00
41503.021285	531.00
41503.021296	530.50
41503.021308	531.50
41503.021319	531.50
41503.021331	532.00
41503.021343	532.00
41503.021354	534.00
41503.021366	534.00
41503.021377	536.00
41503.021389	537.50
41503.021400	538.50
41503.021412	538.50
41503.021424	538.50
41503.021435	538.50
41503.021447	539.00
41503.021458	539.50
41503.021470	539.50
41503.021481	540.50
41503.021493	541.00
41503.021505	542.00
41503.021516	543.00
41503.021528	544.00
41503.021539	545.00
41503.021551	544.00
41503.021562	544.00
41503.021574	543.00
41503.021586	543.00
41503.021597	541.50
41503.021609	541.50
41503.021620	540.00
41503.021632	540.00
41503.021644	539.50
41503.021655	540.00
41503.021667	540.00
41503.021678	539.50
41503.021690	539.00
41503.021701	540.00
41503.021713	540.50
41503.021725	541.00
41503.021736	542.00
41503.021748	542.50
41503.021759	542.00
41503.021771	543.00
41503.021782	543.50
41503.021794	544.00
41503.021806	544.00
41503.021817	543.00
41503.021829	543.00
41503.021840	542.50
41503.021852	542.00
41503.021863	541.50
41503.021875	541.50
41503.021887	541.00
41503.021898	541.00
41503.021910	540.00
41503.021921	541.00
41503.021933	541.50
41503.021944	542.00
41503.021956	543.00
41503.021968	543.50
41503.021979	542.50
41503.021991	543.00
41503.022002	544.00
41503.022014	546.00
41503.022025	547.50
41503.022037	549.50
41503.022049	552.50
41503.022060	553.50
41503.022072	555.50
41503.022083	556.50
41503.022095	556.50
41503.022106	557.50
41503.022118	558.00
41503.022130	558.00
41503.022141	557.50
41503.022153	557.00
41503.022164	556.50
41503.022176	555.50
41503.022187	554.50
41503.022199	553.50
41503.022211	552.00
41503.022222	550.00
41503.022234	548.50
41503.022245	547.50
41503.022257	546.50
41503.022269	545.00
41503.022280	544.00
41503.022292	544.00
41503.022303	544.00
41503.022315	544.00
41503.022326	544.00
41503.022338	544.50
41503.022350	544.50
41503.022361	544.00
41503.022373	545.50
41503.022384	545.50
41503.022396	547.00
41503.022407	546.50
41503.022419	546.50
41503.022431	545.50
41503.022442	545.50
41503.022454	544.50
41503.022465	544.00
41503.022477	544.00
41503.022488	543.00
41503.022500	542.50
41503.022512	542.00
41503.022523	541.00
41503.022535	540.50
41503.022546	541.00
41503.022558	540.50
41503.022569	540.00
41503.022581	539.00
41503.022593	538.00
41503.022604	537.00
41503.022616	536.50
41503.022627	536.00
41503.022639	536.00
41503.022650	534.50
41503.022662	533.00
41503.022674	533.50
41503.022685	532.00
41503.022697	533.00
41503.022708	531.50
41503.022720	530.50
41503.022731	530.00
41503.022743	530.00
41503.022755	530.00
41503.022766	530.00
41503.022778	529.50
41503.022789	529.50
41503.022801	528.00
41503.022812	528.00
41503.022824	527.00
41503.022836	527.50
41503.022847	527.00
41503.022859	527.50
41503.022870	527.50
41503.022882	527.00
41503.022894	528.00
41503.022905	528.50
41503.022917	529.50
41503.022928	530.00
41503.022940	532.00
41503.022951	533.00
41503.022963	533.50
41503.022975	535.50
41503.022986	535.50
41503.022998	536.00
41503.023009	536.00
41503.023021	536.00
41503.023032	536.00
41503.023044	536.00
41503.023056	536.00
41503.023067	536.00
41503.023079	536.00
41503.023090	536.50
41503.023102	536.00
41503.023113	535.00
41503.023125	534.50
41503.023137	533.50
41503.023148	532.00
41503.023160	531.00
41503.023171	529.00
41503.023183	528.50
41503.023194	527.50
41503.023206	525.50
41503.023218	525.00
41503.023229	523.50
41503.023241	523.00
41503.023252	521.50
41503.023264	522.00
41503.023275	521.00
41503.023287	520.00
41503.023299	519.50
41503.023310	519.00
41503.023322	517.50
41503.023333	517.00
41503.023345	515.50
41503.023356	514.00
41503.023368	513.00
41503.023380	511.00
41503.023391	509.50
41503.023403	507.50
41503.023414	506.50
41503.023426	505.50
41503.023438	504.00
41503.023449	503.00
41503.023461	501.50
41503.023472	500.50
41503.023484	499.50
41503.023495	499.00
41503.023507	498.00
41503.023519	496.50
41503.023530	495.50
41503.023542	494.50
41503.023553	493.50
41503.023565	492.00
41503.023576	491.00
41503.023588	489.50
41503.023600	488.50
41503.023611	488.00
41503.023623	487.00
41503.023634	486.00
41503.023646	486.00
41503.023657	485.50
41503.023669	485.00
41503.023681	484.00
41503.023692	484.00
41503.023704	483.00
41503.023715	483.00
41503.023727	481.00
41503.023738	480.00
41503.023750	478.00
41503.023762	477.00
41503.023773	474.50
41503.023785	473.50
41503.023796	472.50
41503.023808	471.00
41503.023819	470.50
41503.023831	469.00
41503.023843	468.00
41503.023854	467.00
41503.023866	465.50
41503.023877	464.00
41503.023889	463.00
41503.023900	462.00
41503.023912	460.00
41503.023924	458.00
41503.023935	456.50
41503.023947	455.50
41503.023958	453.50
41503.023970	452.00
41503.023981	450.50
41503.023993	449.00
41503.024005	446.50
41503.024016	445.00
41503.024028	443.00
41503.024039	441.50
41503.024051	439.00
41503.024063	438.00
41503.024074	436.50
41503.024086	435.00
41503.024097	434.50
41503.024109	433.00
41503.024120	430.50
41503.024132	430.50
41503.024144	428.00
41503.024155	426.50
41503.024167	425.00
41503.024178	423.50
41503.024190	422.00
41503.024201	419.50
41503.024213	418.50
41503.024225	417.00
41503.024236	414.50
41503.024248	413.00
41503.024259	411.50
41503.024271	410.00
41503.024282	407.50
41503.024294	406.50
41503.024306	404.50
41503.024317	403.00
41503.024329	401.50
41503.024340	399.00
41503.024352	398.00
41503.024363	396.50
41503.024375	394.50
41503.024387	392.50
41503.024398	391.00
41503.024410	388.50
41503.024421	386.50
41503.024433	385.00
41503.024444	383.00
41503.024456	381.50
41503.024468	378.50
41503.024479	377.00
41503.024491	375.00
41503.024502	373.00
41503.024514	371.00
41503.024525	369.00
41503.024537	366.50
41503.024549	365.00
41503.024560	362.50
41503.024572	361.00
41503.024583	358.00
41503.024595	356.00
41503.024606	354.00
41503.024618	351.50
41503.024630	350.00
41503.024641	347.00
41503.024653	345.50
41503.024664	343.00
41503.024676	341.50
41503.024688	339.00
41503.024699	336.50
41503.024711	334.50
41503.024722	333.50
41503.024734	330.50
41503.024745	329.00
41503.024757	327.50
41503.024769	326.50
41503.024780	324.50
41503.024792	323.00
41503.024803	320.50
41503.024815	319.00
41503.024826	317.00
41503.024838	315.00
41503.024850	312.50
41503.024861	311.00
41503.024873	309.00
41503.024884	307.00
41503.024896	304.50
41503.024907	303.00
41503.024919	300.00
41503.024931	298.00
41503.024942	295.50
41503.024954	293.50
41503.024965	291.50
41503.024977	289.00
41503.024988	287.00
41503.025000	285.00
41503.025012	283.00
41503.025023	280.00
41503.025035	278.50
41503.025046	275.50
41503.025058	273.50
41503.025069	271.00
41503.025081	269.00
41503.025093	267.00
41503.025104	264.50
41503.025116	262.50
41503.025127	260.50
41503.025139	257.50
41503.025150	255.50
41503.025162	253.50
41503.025174	251.00
41503.025185	249.50
41503.025197	247.00
41503.025208	244.00
41503.025220	242.50
41503.025231	240.00
41503.025243	238.50
41503.025255	235.50
41503.025266	233.00
41503.025278	231.50
41503.025289	229.00
41503.025301	227.50
41503.025313	224.50
41503.025324	223.00
41503.025336	221.00
41503.025347	218.50
41503.025359	216.50
41503.025370	214.00
41503.025382	211.50
41503.025394	209.00
41503.025405	207.50
41503.025417	204.50
41503.025428	203.00
41503.025440	200.00
41503.025451	198.00
41503.025463	195.50
41503.025475	193.00
41503.025486	191.50
41503.025498	189.00
41503.025509	186.50
41503.025521	184.50
41503.025532	182.50
41503.025544	180.50
41503.025556	178.50
41503.025567	176.50
41503.025579	173.50
41503.025590	171.50
41503.025602	169.50
41503.025613	167.50
41503.025625	165.50
41503.025637	163.50
41503.025648	161.00
41503.025660	159.00
41503.025671	156.50
41503.025683	154.50
41503.025694	153.00
41503.025706	150.00
41503.025718	148.00
41503.025729	146.00
41503.025741	143.00
41503.025752	141.50
41503.025764	139.50
41503.025775	137.00
41503.025787	134.50
41503.025799	133.00
41503.025810	131.00
41503.025822	129.00
41503.025833	127.00
41503.025845	125.00
41503.025856	122.50
41503.025868	120.50
41503.025880	118.50
41503.025891	116.00
41503.025903	114.50
41503.025914	112.00
41503.025926	110.50
41503.025938	108.00
41503.025949	106.50
41503.025961	104.00
41503.025972	102.00
41503.025984	100.50
41503.025995	98.50
41503.026007	96.00
41503.026019	95.00
41503.026030	93.00
41503.026042	91.00
41503.026053	89.00
41503.026065	87.50
41503.026076	85.00
41503.026088	83.00
41503.026100	81.00
41503.026111	79.50
41503.026123	78.00
41503.026134	76.00
41503.026146	74.00
41503.026157	71.50
41503.026169	70.00
41503.026181	68.50
41503.026192	66.00
41503.026204	63.50
41503.026215	62.00
41503.026227	60.00
41503.026238	57.50
41503.026250	55.50
41503.026262	53.50
41503.026273	52.00
41503.026285	50.00
41503.026296	48.50
41503.026308	46.50
41503.026319	45.00
41503.026331	43.00
41503.026343	42.50
41503.026354	40.50
41503.026366	39.50
41503.026377	38.00
41503.026389	37.00
41503.026400	35.50
41503.026412	34.50
41503.026424	33.00
41503.026435	32.50
41503.026447	31.00
41503.026458	30.00
41503.026470	28.00
41503.026481	26.50
41503.026493	25.00
41503.026505	24.00
41503.026516	23.00
41503.026528	21.00
41503.026539	19.50
41503.026551	18.00
41503.026563	16.00
41503.026574	15.00
41503.026586	13.50
41503.026597	12.00
41503.026609	11.50
41503.026620	10.50
41503.026632	9.00
41503.026644	8.00
41503.026655	7.50
41503.026667	6.50
41503.026678	5.50
41503.026690	4.50
41503.026701	4.00
41503.026713	4.00
41503.026725	3.50
41503.026736	3.50
41503.026748	3.00
41503.026759	2.00
41503.026771	1.50
41503.026782	1.50
41503.026794	0.50
41503.026806	1.00
41503.026817	0.50
41503.026829	0.50
41503.026840	0.50
41503.026852	0.50
41503.026863	1.00
41503.026875	0.50
41503.026887	0.50
41503.026898	0.50
41503.026910	1.00
41503.026921	0.50
41503.026933	0.50
41503.026944	0.50
41503.026956	0.50
41503.026968	0.50
41503.026979	0.50
41503.026991	1.00
41503.027002	0.50
41503.027014	0.50
41503.027025	0.50
41503.027037	0.50
41503.027049	1.00
41503.027060	0.50
41503.027072	0.50
41503.027083	0.50
41503.027095	0.50
41503.027106	0.50
41503.027118	0.50
41503.027130	0.50
41503.027141	0.50
41503.027153	0.50
41503.027164	0.50
41503.027176	0.50
41503.027188	0.50
41503.027199	0.50
41503.027211	0.50
41503.027222	1.00
41503.027234	1.00
41503.027245	0.50
41503.027257	1.00
41503.027269	1.00
41503.027280	0.50
41503.027292	0.50
41503.027303	1.00
41503.027315	1.00
41503.027326	0.50
41503.027338	1.00
41503.027350	1.00
41503.027361	0.50
41503.027373	1.00
41503.027384	1.00
41503.027396	0.50
41503.027407	0.50
41503.027419	0.50
41503.027431	0.50
41503.027442	0.50
41503.027454	0.50
41503.027465	1.00
41503.027477	1.00
41503.027488	1.00
41503.027500	1.00
41503.027512	0.50
41503.027523	1.00
41503.027535	0.50
41503.027546	0.50
41503.027558	0.50
41503.027569	0.50
41503.027581	0.50
41503.027593	1.00
41503.027604	0.50
41503.027616	0.50
41503.027627	0.50
41503.027639	0.50
41503.027650	0.50
41503.027662	0.50
41503.027674	1.00
41503.027685	0.50
41503.027697	1.00
41503.027708	0.50
41503.027720	1.00
41503.027731	0.50
41503.027743	0.50
41503.027755	0.50
41503.027766	0.50
41503.027778	0.50
41503.027789	1.00
41503.027801	0.50
41503.027812	1.00
41503.027824	1.00
41503.027836	1.00
41503.027847	1.00
41503.027859	0.50
41503.027870	0.50
41503.027882	0.50
41503.027894	0.50
41503.027905	1.00
41503.027917	1.00
41503.027928	0.50
41503.027940	0.50
41503.027951	0.50
41503.027963	0.50
41503.027975	0.00
41503.027986	0.50
41503.027998	1.00
41503.028009	1.00
41503.028021	0.50
41503.028032	0.50
41503.028044	0.50
41503.028056	0.50
41503.028067	0.50
41503.028079	1.00
41503.028090	0.50
41503.028102	0.50
41503.028113	1.00
41503.028125	1.00
41503.028137	1.00
41503.028148	1.00
41503.028160	0.00
41503.028171	0.50
41503.028183	0.00
41503.028194	0.50
41503.028206	0.50
41503.028218	1.00
41503.028229	0.50
41503.028241	0.00
41503.028252	0.50
41503.028264	0.50
41503.028275	0.00
41503.028287	0.50
41503.028299	0.00
41503.028310	0.50
41503.028322	0.00
41503.028333	0.00
41503.028345	0.50
41503.028356	0.50
41503.028368	0.00
41503.028380	0.00
41503.028391	0.00
41503.028403	0.00
41503.028414	0.50
41503.028426	0.00
41503.028437	0.00
41503.028449	0.50
41503.028461	0.50
41503.028472	0.00
41503.028484	0.50
41503.028495	0.50
41503.028507	0.50
41503.028519	0.50
41503.028530	0.50
41503.028542	0.50
41503.028553	0.00
41503.028565	0.00
41503.028576	0.00
41503.028588	0.50
41503.028600	0.50
41503.028611	0.50
41503.028623	0.00
41503.028634	0.50
41503.028646	0.00
41503.028657	0.50
41503.028669	0.00
41503.028681	0.50
41503.028692	0.50
41503.028704	0.00
41503.028715	0.00
41503.028727	0.00
41503.028738	0.00
41503.028750	0.50
41503.028762	0.50
41503.028773	0.00
41503.028785	0.00
41503.028796	0.00
41503.028808	0.50
41503.028819	1.00
41503.028831	0.50
41503.028843	0.50
41503.028854	0.00
41503.028866	0.50
41503.028877	0.00
41503.028889	0.00
41503.028900	0.50
41503.028912	0.00
41503.028924	0.50
41503.028935	0.50
41503.028947	0.50
41503.028958	0.50
41503.028970	0.50
41503.028981	0.00
41503.028993	0.50
41503.029005	0.50
41503.029016	1.00
41503.029028	1.00
41503.029039	1.50
41503.029051	2.00
41503.029062	2.50
41503.029074	2.50
41503.029086	2.00
41503.029097	3.00
41503.029109	3.00
41503.029120	3.50
41503.029132	4.00
41503.029144	3.50
41503.029155	4.50
41503.029167	4.00
41503.029178	5.00
41503.029190	5.00
41503.029201	5.00
41503.029213	6.50
41503.029225	6.50
41503.029236	7.00
41503.029248	7.50
41503.029259	8.00
41503.029271	8.00
41503.029282	8.50
41503.029294	9.00
41503.029306	9.50
41503.029317	9.00
41503.029329	10.50
41503.029340	10.50
41503.029352	11.00
41503.029363	11.00
41503.029375	11.50
41503.029387	11.50
41503.029398	11.50
41503.029410	11.50
41503.029421	12.00
41503.029433	12.50
41503.029444	12.50
41503.029456	12.50
41503.029468	12.00
41503.029479	12.00
41503.029491	12.50
41503.029502	12.00
41503.029514	12.00
41503.029525	12.00
41503.029537	12.00
41503.029549	12.50
41503.029560	12.00
41503.029572	12.00
41503.029583	12.00
41503.029595	12.50
41503.029606	12.50
41503.029618	12.00
41503.029630	12.00
41503.029641	12.00
41503.029653	12.50
41503.029664	12.00
41503.029676	12.50
41503.029687	13.00
41503.029699	13.00
41503.029711	13.00
41503.029722	13.00
41503.029734	12.50
41503.029745	12.50
41503.029757	12.50
41503.029769	12.50
41503.029780	12.50
41503.029792	12.50
41503.029803	13.00
41503.029815	13.00
41503.029826	12.50
41503.029838	13.00
41503.029850	13.00
41503.029861	13.50
41503.029873	13.50
41503.029884	13.00
41503.029896	13.00
41503.029907	13.50
41503.029919	12.50
41503.029931	12.00
41503.029942	12.00
41503.029954	12.00
41503.029965	12.00
41503.029977	12.00
41503.029988	11.50
41503.030000	11.50
41503.030012	11.50
41503.030023	10.50
41503.030035	10.50
41503.030046	10.00
41503.030058	9.00
41503.030069	9.00
41503.030081	8.00
41503.030093	8.50
41503.030104	7.50
41503.030116	7.50
41503.030127	7.00
41503.030139	6.50
41503.030150	6.00
41503.030162	6.00
41503.030174	5.00
41503.030185	4.50
41503.030197	4.50
41503.030208	4.50
41503.030220	4.00
41503.030231	3.50
41503.030243	3.50
41503.030255	3.00
41503.030266	2.50
41503.030278	3.00
41503.030289	3.00
41503.030301	2.50
41503.030312	2.00
41503.030324	1.50
41503.030336	1.00
41503.030347	1.00
41503.030359	0.50
41503.030370	1.00
41503.030382	0.00
41503.030394	0.00
41503.030405	0.50
41503.030417	0.50
41503.030428	0.50
41503.030440	1.00
41503.030451	0.50
41503.030463	0.50
41503.030475	1.00
41503.030486	0.50
41503.030498	1.00
41503.030509	1.00
41503.030521	0.00
41503.030532	0.50
41503.030544	1.00
41503.030556	0.00
41503.030567	0.50
41503.030579	0.50
41503.030590	0.00
41503.030602	1.00
41503.030613	0.50
41503.030625	0.50
41503.030637	0.50
41503.030648	0.50
41503.030660	0.00
41503.030671	1.00
41503.030683	0.50
41503.030694	0.50
41503.030706	0.50
41503.030718	0.00
41503.030729	0.50
41503.030741	1.00
41503.030752	0.50
41503.030764	0.00
41503.030775	0.50
41503.030787	0.00
41503.030799	0.00
41503.030810	0.50
41503.030822	0.50
41503.030833	1.00
41503.030845	1.00
41503.030856	0.50
41503.030868	0.50
41503.030880	0.50
41503.030891	0.50
41503.030903	0.50
41503.030914	0.50
41503.030926	0.50
41503.030938	1.00
41503.030949	0.50
41503.030961	1.00
41503.030972	1.50
41503.030984	2.00
41503.030995	1.50
41503.031007	1.50
41503.031019	1.00
41503.031030	0.50
41503.031042	0.50
41503.031053	1.00
41503.031065	2.00
41503.031076	2.50
41503.031088	3.00
41503.031100	3.50
41503.031111	4.00
41503.031123	4.00
41503.031134	5.50
41503.031146	6.00
41503.031157	7.50
41503.031169	8.00
41503.031181	9.00
41503.031192	10.50
41503.031204	11.50
41503.031215	13.00
41503.031227	15.00
41503.031238	17.00
41503.031250	18.50
41503.031262	20.00
41503.031273	21.50
41503.031285	23.00
41503.031296	25.00
41503.031308	26.50
41503.031319	29.00
41503.031331	30.50
41503.031343	32.50
41503.031354	34.00
41503.031366	37.00
41503.031377	38.00
41503.031389	40.00
41503.031400	42.00
41503.031412	44.00
41503.031424	46.00
41503.031435	48.00
41503.031447	49.50
41503.031458	51.50
41503.031470	53.50
41503.031481	56.00
41503.031493	57.00
41503.031505	59.50
41503.031516	61.00
41503.031528	64.00
41503.031539	65.50
41503.031551	68.00
41503.031563	69.00
41503.031574	71.00
41503.031586	72.50
41503.031597	75.50
41503.031609	76.50
41503.031620	78.50
41503.031632	80.50
41503.031644	82.00
41503.031655	84.00
41503.031667	85.50
41503.031678	88.00
41503.031690	89.50
41503.031701	90.50
41503.031713	93.50
41503.031725	94.50
41503.031736	96.00
41503.031748	98.50
41503.031759	100.00
41503.031771	101.00
41503.031782	103.50
41503.031794	105.00
41503.031806	107.00
41503.031817	108.50
41503.031829	110.50
41503.031840	111.50
41503.031852	113.50
41503.031863	115.50
41503.031875	117.50
41503.031887	118.50
41503.031898	120.50
41503.031910	123.00
41503.031921	124.00
41503.031933	126.50
41503.031944	128.00
41503.031956	130.50
41503.031968	132.00
41503.031979	134.00
41503.031991	135.00
41503.032002	137.50
41503.032014	139.00
41503.032025	141.50
41503.032037	143.00
41503.032049	144.50
41503.032060	146.00
41503.032072	148.50
41503.032083	150.00
41503.032095	152.00
41503.032106	153.50
41503.032118	155.50
41503.032130	158.00
41503.032141	159.50
41503.032153	161.50
41503.032164	164.00
41503.032176	165.00
41503.032188	167.50
41503.032199	169.00
41503.032211	171.50
41503.032222	173.00
41503.032234	175.00
41503.032245	177.00
41503.032257	179.50
41503.032269	181.00
41503.032280	183.50
41503.032292	185.00
41503.032303	187.00
41503.032315	189.00
41503.032326	191.00
41503.032338	193.50
41503.032350	195.00
41503.032361	197.00
41503.032373	199.00
41503.032384	201.00
41503.032396	203.00
41503.032407	205.00
41503.032419	207.50
41503.032431	209.00
41503.032442	211.50
41503.032454	213.50
41503.032465	216.00
41503.032477	217.50
41503.032488	220.00
41503.032500	221.50
41503.032512	223.50
41503.032523	226.00
41503.032535	227.50
41503.032546	230.00
41503.032558	232.50
41503.032569	234.50
41503.032581	236.00
41503.032593	238.50
41503.032604	240.50
41503.032616	243.00
41503.032627	245.50
41503.032639	247.00
41503.032650	249.50
41503.032662	251.00
41503.032674	253.50
41503.032685	256.00
41503.032697	258.00
41503.032708	259.50
41503.032720	262.00
41503.032731	264.00
41503.032743	266.00
41503.032755	267.50
41503.032766	270.00
41503.032778	272.50
41503.032789	274.00
41503.032801	276.50
41503.032813	278.50
41503.032824	281.00
41503.032836	283.00
41503.032847	285.00
41503.032859	287.00
41503.032870	289.50
41503.032882	291.00
41503.032894	294.00
41503.032905	295.50
41503.032917	298.00
41503.032928	300.50
41503.032940	302.50
41503.032951	304.50
41503.032963	307.00
41503.032975	308.50
41503.032986	311.00
41503.032998	313.00
41503.033009	314.50
41503.033021	317.00
41503.033032	319.50
41503.033044	322.00
41503.033056	324.00
41503.033067	326.00
41503.033079	327.50
41503.033090	330.50
41503.033102	332.00
41503.033113	334.00
41503.033125	336.00
41503.033137	338.00
41503.033148	340.50
41503.033160	342.50
41503.033171	345.00
41503.033183	346.50
41503.033194	348.00
41503.033206	350.00
41503.033218	351.50
41503.033229	353.50
41503.033241	354.50
41503.033252	356.00
41503.033264	357.50
41503.033275	358.50
41503.033287	361.50
41503.033299	362.50
41503.033310	364.00
41503.033322	366.00
41503.033333	367.50
41503.033345	369.50
41503.033356	371.00
41503.033368	373.00
41503.033380	374.50
41503.033391	376.00
41503.033403	377.50
41503.033414	379.00
41503.033426	381.00
41503.033438	382.00
41503.033449	384.00
41503.033461	386.00
41503.033472	387.00
41503.033484	389.00
41503.033495	390.50
41503.033507	392.50
41503.033519	394.50
41503.033530	395.00
41503.033542	397.50
41503.033553	399.00
41503.033565	400.50
41503.033576	402.50
41503.033588	404.50
41503.033600	405.50
41503.033611	408.50
41503.033623	410.50
41503.033634	412.50
41503.033646	414.00
41503.033657	416.50
41503.033669	418.50
41503.033681	420.50
41503.033692	422.00
41503.033704	424.00
41503.033715	425.00
41503.033727	426.50
41503.033738	426.50
41503.033750	426.50
41503.033762	426.50
41503.033773	426.50
41503.033785	427.50
41503.033796	427.50
41503.033808	428.50
41503.033819	429.00
41503.033831	430.00
41503.033843	430.50
41503.033854	432.00
41503.033866	433.00
41503.033877	434.00
41503.033889	435.50
41503.033900	437.00
41503.033912	438.50
41503.033924	440.00
41503.033935	441.50
41503.033947	442.50
41503.033958	443.50
41503.033970	444.00
41503.033981	444.00
41503.033993	444.00
41503.034005	444.50
41503.034016	444.50
41503.034028	443.50
41503.034039	444.00
41503.034051	444.00
41503.034063	444.00
41503.034074	444.00
41503.034086	444.00
41503.034097	444.50
41503.034109	445.00
41503.034120	445.50
41503.034132	446.00
41503.034144	446.00
41503.034155	446.50
41503.034167	446.50
41503.034178	448.00
41503.034190	449.00
41503.034201	449.50
41503.034213	449.50
41503.034225	450.50
41503.034236	451.50
41503.034248	451.00
41503.034259	451.50
41503.034271	453.00
41503.034282	453.00
41503.034294	454.00
41503.034306	454.00
41503.034317	455.00
41503.034329	455.50
41503.034340	456.50
41503.034352	457.50
41503.034363	458.50
41503.034375	459.00
41503.034387	461.50
41503.034398	462.00
41503.034410	463.00
41503.034421	464.50
41503.034433	466.00
41503.034444	467.00
41503.034456	469.00
41503.034468	470.00
41503.034479	471.00
41503.034491	472.50
41503.034502	474.00
41503.034514	475.00
41503.034525	476.00
41503.034537	477.50
41503.034549	479.00
41503.034560	480.50
41503.034572	481.50
41503.034583	483.00
41503.034595	483.00
41503.034606	485.00
41503.034618	487.00
41503.034630	487.00
41503.034641	488.00
41503.034653	488.50
41503.034664	490.00
41503.034676	490.50
41503.034688	491.00
41503.034699	492.50
41503.034711	494.00
41503.034722	496.00
41503.034734	496.50
41503.034745	498.50
41503.034757	499.50
41503.034769	501.00
41503.034780	503.00
41503.034792	504.00
41503.034803	505.50
41503.034815	507.50
41503.034826	508.50
41503.034838	508.00
41503.034850	509.00
41503.034861	508.50
41503.034873	509.00
41503.034884	508.50
41503.034896	509.00
41503.034907	509.50
41503.034919	510.00
41503.034931	510.50
41503.034942	511.00
41503.034954	511.50
41503.034965	513.00
41503.034977	512.50
41503.034988	513.50
41503.035000	515.00
41503.035012	515.50
41503.035023	516.00
41503.035035	516.00
41503.035046	516.00
41503.035058	517.00
41503.035069	516.00
41503.035081	515.50
41503.035093	515.00
41503.035104	514.50
41503.035116	514.00
41503.035127	513.00
41503.035139	512.00
41503.035150	511.50
41503.035162	510.00
41503.035174	509.00
41503.035185	508.50
41503.035197	507.50
41503.035208	506.50
41503.035220	505.50
41503.035231	505.00
41503.035243	503.50
41503.035255	502.50
41503.035266	502.00
41503.035278	500.50
41503.035289	499.50
41503.035301	498.50
41503.035312	497.00
41503.035324	495.50
41503.035336	494.50
41503.035347	493.00
41503.035359	492.50
41503.035370	491.00
41503.035382	490.00
41503.035394	488.00
41503.035405	487.00
41503.035417	485.50
41503.035428	484.00
41503.035440	482.50
41503.035451	480.50
41503.035463	479.00
41503.035475	477.50
41503.035486	476.00
41503.035498	475.00
41503.035509	473.50
41503.035521	472.50
41503.035532	471.50
41503.035544	471.00
41503.035556	470.00
41503.035567	470.00
41503.035579	469.00
41503.035590	468.00
41503.035602	468.00
41503.035613	467.50
41503.035625	468.00
41503.035637	467.50
41503.035648	468.50
41503.035660	468.50
41503.035671	468.50
41503.035683	469.50
41503.035694	470.00
41503.035706	469.50
41503.035718	470.50
41503.035729	470.00
41503.035741	470.50
41503.035752	470.50
41503.035764	470.00
41503.035775	470.50
41503.035787	471.00
41503.035799	470.50
41503.035810	470.50
41503.035822	470.00
41503.035833	470.00
41503.035845	469.00
41503.035856	469.00
41503.035868	470.50
41503.035880	470.50
41503.035891	470.50
41503.035903	471.00
41503.035914	471.50
41503.035926	471.50
41503.035937	471.50
41503.035949	471.50
41503.035961	471.50
41503.035972	471.50
41503.035984	472.00
41503.035995	472.50
41503.036007	473.00
41503.036019	472.00
41503.036030	471.50
41503.036042	470.50
41503.036053	470.00
41503.036065	469.50
41503.036076	467.50
41503.036088	467.00
41503.036100	467.00
41503.036111	466.00
41503.036123	465.50
41503.036134	465.50
41503.036146	465.00
41503.036157	465.00
41503.036169	464.50
41503.036181	464.50
41503.036192	464.50
41503.036204	465.00
41503.036215	465.50
41503.036227	467.00
41503.036238	468.50
41503.036250	470.50
41503.036262	471.50
41503.036273	473.00
41503.036285	474.50
41503.036296	475.00
41503.036308	475.00
41503.036319	475.00
41503.036331	475.00
41503.036343	475.50
41503.036354	475.00
41503.036366	475.00
41503.036377	474.50
41503.036389	473.50
41503.036400	473.00
41503.036412	472.50
41503.036424	471.50
41503.036435	471.00
41503.036447	470.00
41503.036458	469.00
41503.036470	469.00
41503.036481	468.00
41503.036493	466.50
41503.036505	465.00
41503.036516	464.00
41503.036528	463.00
41503.036539	462.50
41503.036551	461.50
41503.036562	460.50
41503.036574	459.50
41503.036586	458.00
41503.036597	457.00
41503.036609	455.50
41503.036620	454.00
41503.036632	453.00
41503.036644	452.00
41503.036655	450.50
41503.036667	450.00
41503.036678	448.50
41503.036690	448.50
41503.036701	447.50
41503.036713	446.50
41503.036725	445.00
41503.036736	444.50
41503.036748	443.00
41503.036759	443.00
41503.036771	442.00
41503.036782	441.50
41503.036794	440.50
41503.036806	440.00
41503.036817	438.50
41503.036829	438.00
41503.036840	437.00
41503.036852	436.00
41503.036863	434.50
41503.036875	434.50
41503.036887	434.50
41503.036898	434.00
41503.036910	432.50
41503.036921	432.00
41503.036933	430.50
41503.036944	430.00
41503.036956	428.50
41503.036968	427.00
41503.036979	425.50
41503.036991	424.50
41503.037002	422.50
41503.037014	420.50
41503.037025	419.00
41503.037037	417.00
41503.037049	415.50
41503.037060	414.00
41503.037072	412.00
41503.037083	410.50
41503.037095	409.00
41503.037106	407.00
41503.037118	405.50
41503.037130	403.00
41503.037141	402.00
41503.037153	399.50
41503.037164	398.50
41503.037176	396.50
41503.037187	394.50
41503.037199	392.50
41503.037211	390.50
41503.037222	389.00
41503.037234	387.50
41503.037245	386.00
41503.037257	384.00
41503.037269	383.00
41503.037280	381.00
41503.037292	379.00
41503.037303	377.00
41503.037315	375.50
41503.037326	374.00
41503.037338	371.00
41503.037350	370.50
41503.037361	369.00
41503.037373	366.50
41503.037384	365.50
41503.037396	363.50
41503.037407	361.50
41503.037419	360.00
41503.037431	358.00
41503.037442	356.00
41503.037454	354.50
41503.037465	353.00
41503.037477	351.00
41503.037488	350.00
41503.037500	347.00
41503.037512	346.00
41503.037523	344.50
41503.037535	342.00
41503.037546	340.50
41503.037558	338.50
41503.037569	336.00
41503.037581	334.50
41503.037593	333.00
41503.037604	331.00
41503.037616	329.50
41503.037627	328.00
41503.037639	326.50
41503.037650	324.00
41503.037662	323.00
41503.037674	321.00
41503.037685	319.50
41503.037697	318.50
41503.037708	316.50
41503.037720	314.50
41503.037731	313.00
41503.037743	311.50
41503.037755	309.50
41503.037766	307.50
41503.037778	306.50
41503.037789	305.50
41503.037801	303.00
41503.037812	300.50
41503.037824	299.00
41503.037836	297.00
41503.037847	295.00
41503.037859	293.00
41503.037870	291.00
41503.037882	289.00
41503.037894	287.00
41503.037905	285.50
41503.037917	283.00
41503.037928	282.00
41503.037940	280.50
41503.037951	279.50
41503.037963	277.00
41503.037975	275.50
41503.037986	274.00
41503.037998	272.00
41503.038009	271.00
41503.038021	268.50
41503.038032	267.50
41503.038044	266.00
41503.038056	263.50
41503.038067	262.00
41503.038079	259.50
41503.038090	258.50
41503.038102	256.00
41503.038113	254.50
41503.038125	253.00
41503.038137	251.50
41503.038148	248.50
41503.038160	247.00
41503.038171	245.00
41503.038183	243.00
41503.038194	241.00
41503.038206	239.00
41503.038218	237.00
41503.038229	235.50
41503.038241	233.00
41503.038252	231.50
41503.038264	229.50
41503.038275	228.00
41503.038287	227.00
41503.038299	224.50
41503.038310	223.00
41503.038322	221.50
41503.038333	220.00
41503.038345	218.00
41503.038356	216.50
41503.038368	215.50
41503.038380	213.00
41503.038391	211.50
41503.038403	208.50
41503.038414	207.00
41503.038426	205.00
41503.038437	203.50
41503.038449	201.50
41503.038461	200.00
41503.038472	197.50
41503.038484	196.00
41503.038495	193.50
41503.038507	191.50
41503.038519	189.50
41503.038530	188.00
41503.038542	185.50
41503.038553	184.00
41503.038565	181.50
41503.038576	179.50
41503.038588	178.00
41503.038600	176.00
41503.038611	174.00
41503.038623	173.50
41503.038634	171.50
41503.038646	169.50
41503.038657	169.00
41503.038669	167.50
41503.038681	166.00
41503.038692	164.50
41503.038704	163.00
41503.038715	161.50
41503.038727	159.50
41503.038738	158.00
41503.038750	156.50
41503.038762	154.50
41503.038773	153.00
41503.038785	151.50
41503.038796	150.00
41503.038808	147.50
41503.038819	146.00
41503.038831	144.50
41503.038843	142.50
41503.038854	141.00
41503.038866	138.50
41503.038877	137.00
41503.038889	135.00
41503.038900	133.50
41503.038912	131.50
41503.038924	130.00
41503.038935	128.00
41503.038947	127.00
41503.038958	124.50
41503.038970	123.00
41503.038981	120.50
41503.038993	119.00
41503.039005	117.50
41503.039016	115.50
41503.039028	113.00
41503.039039	111.50
41503.039051	109.50
41503.039063	107.50
41503.039074	106.00
41503.039086	105.00
41503.039097	104.00
41503.039109	102.00
41503.039120	100.50
41503.039132	99.50
41503.039144	97.50
41503.039155	96.00
41503.039167	95.00
41503.039178	92.50
41503.039190	91.50
41503.039201	89.50
41503.039213	87.50
41503.039225	85.50
41503.039236	84.50
41503.039248	83.00
41503.039259	80.50
41503.039271	79.00
41503.039282	77.50
41503.039294	76.00
41503.039306	74.00
41503.039317	72.50
41503.039329	71.00
41503.039340	69.00
41503.039352	67.00
41503.039363	64.50
41503.039375	62.50
41503.039387	61.00
41503.039398	58.50
41503.039410	57.00
41503.039421	54.50
41503.039433	53.00
41503.039444	51.00
41503.039456	49.00
41503.039468	46.50
41503.039479	45.00
41503.039491	42.50
41503.039502	41.00
41503.039514	39.50
41503.039525	38.50
41503.039537	37.50
41503.039549	35.50
41503.039560	34.50
41503.039572	34.00
41503.039583	33.00
41503.039595	31.00
41503.039606	30.50
41503.039618	29.50
41503.039630	27.50
41503.039641	26.50
41503.039653	26.00
41503.039664	25.50
41503.039676	24.50
41503.039688	23.50
41503.039699	22.00
41503.039711	21.50
41503.039722	20.00
41503.039734	19.50
41503.039745	17.50
41503.039757	16.50
41503.039769	15.50
41503.039780	15.00
41503.039792	13.00
41503.039803	12.50
41503.039815	11.50
41503.039826	10.50
41503.039838	9.50
41503.039850	9.00
41503.039861	8.00
41503.039873	7.50
41503.039884	6.50
41503.039896	6.00
41503.039907	5.50
41503.039919	4.00
41503.039931	4.00
41503.039942	3.50
41503.039954	3.00
41503.039965	2.00
41503.039977	2.00
41503.039988	1.50
41503.040000	1.00
41503.040012	0.50
41503.040023	1.00
41503.040035	0.50
41503.040046	0.50
41503.040058	1.00
41503.040069	0.50
41503.040081	1.00
41503.040093	0.50
41503.040104	0.50
41503.040116	0.50
41503.040127	0.50
41503.040139	0.50
41503.040150	1.00
41503.040162	1.00
41503.040174	0.50
41503.040185	0.50
41503.040197	0.50
41503.040208	1.00
41503.040220	0.50
41503.040231	1.00
41503.040243	1.00
41503.040255	1.00
41503.040266	0.50
41503.040278	1.00
41503.040289	1.00
41503.040301	0.50
41503.040313	0.50
41503.040324	0.50
41503.040336	1.00
41503.040347	0.50
41503.040359	0.50
41503.040370	1.00
41503.040382	1.50
41503.040394	1.00
41503.040405	1.00
41503.040417	1.00
41503.040428	0.50
41503.040440	1.00
41503.040451	1.00
41503.040463	1.00
41503.040475	1.00
41503.040486	0.50
41503.040498	0.50
41503.040509	0.50
41503.040521	0.50
41503.040532	1.00
41503.040544	0.50
41503.040556	0.50
41503.040567	0.50
41503.040579	1.00
41503.040590	1.00
41503.040602	0.50
41503.040613	0.50
41503.040625	1.00
41503.040637	1.50
41503.040648	0.50
41503.040660	0.50
41503.040671	0.50
41503.040683	0.50
41503.040694	0.50
41503.040706	1.00
41503.040718	0.50
41503.040729	0.50
41503.040741	1.00
41503.040752	0.50
41503.040764	1.00
41503.040775	0.50
41503.040787	1.00
41503.040799	0.50
41503.040810	1.00
41503.040822	0.50
41503.040833	1.00
41503.040845	1.00
41503.040856	1.00
41503.040868	1.00
41503.040880	1.00
41503.040891	0.50
41503.040903	0.50
41503.040914	0.50
41503.040926	1.00
41503.040938	1.00
41503.040949	1.00
41503.040961	1.00
41503.040972	0.50
41503.040984	0.50
41503.040995	0.50
41503.041007	1.00
41503.041019	1.00
41503.041030	0.50
41503.041042	0.50
41503.041053	0.50
41503.041065	1.00
41503.041076	1.00
41503.041088	0.50
41503.041100	1.00
41503.041111	1.00
41503.041123	0.50
41503.041134	1.00
41503.041146	0.50
41503.041157	0.50
41503.041169	0.50
41503.041181	1.00
41503.041192	1.00
41503.041204	0.50
41503.041215	1.00
41503.041227	0.50
41503.041238	0.50
41503.041250	1.00
41503.041262	0.50
41503.041273	1.00
41503.041285	1.00
41503.041296	1.00
41503.041308	0.50
41503.041319	0.50
41503.041331	1.00
41503.041343	1.00
41503.041354	1.00
41503.041366	0.50
41503.041377	1.00
41503.041389	0.50
41503.041400	0.50
41503.041412	1.00
41503.041424	1.00
41503.041435	1.50
41503.041447	1.50
41503.041458	2.00
41503.041470	2.50
41503.041481	3.50
41503.041493	3.50
41503.041505	4.00
41503.041516	3.50
41503.041528	4.50
41503.041539	5.50
41503.041551	5.50
41503.041563	6.50
41503.041574	7.50
41503.041586	7.50
41503.041597	8.50
41503.041609	9.00
41503.041620	9.00
41503.041632	10.00
41503.041644	11.00
41503.041655	11.50
41503.041667	11.50
41503.041678	12.50
41503.041690	13.00
41503.041701	14.00
41503.041713	14.50
41503.041725	15.00
41503.041736	15.00
41503.041748	15.00
41503.041759	15.50
41503.041771	16.00
41503.041782	15.50
41503.041794	16.50
41503.041806	17.00
41503.041817	17.50
41503.041829	17.50
41503.041840	19.00
41503.041852	19.00
41503.041863	19.00
41503.041875	20.00
41503.041887	20.00
41503.041898	20.50
41503.041910	21.00
41503.041921	21.50
41503.041933	22.00
41503.041944	23.00
41503.041956	23.00
41503.041968	23.00
41503.041979	24.50
41503.041991	24.50
41503.042002	24.50
41503.042014	24.50
41503.042025	25.50
41503.042037	25.50
41503.042049	25.00
41503.042060	26.00
41503.042072	25.50
41503.042083	26.00
41503.042095	26.50
41503.042106	26.50
41503.042118	27.00
41503.042130	27.50
41503.042141	28.00
41503.042153	28.00
41503.042164	28.50
41503.042176	29.50
41503.042188	30.50
41503.042199	30.50
41503.042211	30.50
41503.042222	31.50
41503.042234	31.50
41503.042245	32.50
41503.042257	32.50
41503.042269	33.00
41503.042280	33.50
41503.042292	34.00
41503.042303	34.50
41503.042315	35.00
41503.042326	35.00
41503.042338	35.50
41503.042350	36.00
41503.042361	36.50
41503.042373	37.00
41503.042384	37.50
41503.042396	38.00
41503.042407	37.50
41503.042419	38.00
41503.042431	38.00
41503.042442	38.50
41503.042454	38.50
41503.042465	39.00
41503.042477	39.00
41503.042488	39.50
41503.042500	40.00
41503.042512	40.00
41503.042523	40.00
41503.042535	41.00
41503.042546	40.50
41503.042558	41.00
41503.042569	41.50
41503.042581	42.00
41503.042593	42.50
41503.042604	42.50
41503.042616	42.50
41503.042627	42.50
41503.042639	43.00
41503.042650	43.00
41503.042662	43.00
41503.042674	43.00
41503.042685	43.00
41503.042697	43.50
41503.042708	43.50
41503.042720	44.00
41503.042731	44.00
41503.042743	44.50
41503.042755	44.00
41503.042766	43.50
41503.042778	43.00
41503.042789	43.00
41503.042801	43.00
41503.042813	43.00
41503.042824	43.00
41503.042836	42.50
41503.042847	43.00
41503.042859	42.50
41503.042870	43.00
41503.042882	42.50
41503.042894	42.50
41503.042905	42.50
41503.042917	42.50
41503.042928	42.50
41503.042940	42.50
41503.042951	42.00
41503.042963	42.50
41503.042975	41.50
41503.042986	41.50
41503.042998	41.50
41503.043009	41.50
41503.043021	41.50
41503.043032	40.50
41503.043044	40.50
41503.043056	40.00
41503.043067	40.00
41503.043079	39.50
41503.043090	39.00
41503.043102	38.50
41503.043113	39.00
41503.043125	38.50
41503.043137	38.50
41503.043148	38.50
41503.043160	38.50
41503.043171	38.00
41503.043183	37.00
41503.043194	37.50
41503.043206	37.00
41503.043218	35.50
41503.043229	35.00
41503.043241	34.00
41503.043252	34.00
41503.043264	33.00
41503.043275	32.00
41503.043287	31.50
41503.043299	31.00
41503.043310	30.50
41503.043322	30.50
41503.043333	29.00
41503.043345	28.50
41503.043356	28.50
41503.043368	28.00
41503.043380	27.50
41503.043391	27.50
41503.043403	27.00
41503.043414	27.00
41503.043426	27.00
41503.043437	27.00
41503.043449	27.00
41503.043461	27.00
41503.043472	27.50
41503.043484	27.50
41503.043495	28.00
41503.043507	28.00
41503.043519	28.50
41503.043530	29.00
41503.043542	29.50
41503.043553	29.50
41503.043565	29.50
41503.043576	30.00
41503.043588	30.00
41503.043600	30.00
41503.043611	30.50
41503.043623	31.00
41503.043634	31.50
41503.043646	31.00
41503.043657	31.50
41503.043669	31.50
41503.043681	31.50
41503.043692	31.50
41503.043704	32.00
41503.043715	32.00
41503.043727	32.00
41503.043738	33.00
41503.043750	32.00
41503.043762	32.50
41503.043773	32.50
41503.043785	32.00
41503.043796	32.00
41503.043808	33.50
41503.043819	33.00
41503.043831	33.50
41503.043843	34.50
41503.043854	34.50
41503.043866	34.50
41503.043877	35.50
41503.043889	35.50
41503.043900	36.50
41503.043912	36.00
41503.043924	36.50
41503.043935	36.00
41503.043947	37.00
41503.043958	36.50
41503.043970	37.00
41503.043981	36.50
41503.043993	36.50
41503.044005	36.00
41503.044016	36.00
41503.044028	36.00
41503.044039	36.00
41503.044051	35.50
41503.044062	35.00
41503.044074	34.50
41503.044086	33.50
41503.044097	32.50
41503.044109	31.50
41503.044120	31.00
41503.044132	29.50
41503.044144	29.00
41503.044155	27.50
41503.044167	27.00
41503.044178	26.00
41503.044190	25.00
41503.044201	24.50
41503.044213	23.50
41503.044225	22.50
41503.044236	22.00
41503.044248	20.50
41503.044259	20.50
41503.044271	19.50
41503.044282	18.50
41503.044294	18.00
41503.044306	17.00
41503.044317	16.00
41503.044329	16.00
41503.044340	16.50
41503.044352	16.50
41503.044363	16.50
41503.044375	17.50
41503.044387	18.50
41503.044398	19.00
41503.044410	19.50
41503.044421	19.50
41503.044433	20.50
41503.044444	21.00
41503.044456	21.50
41503.044468	22.00
41503.044479	22.00
41503.044491	22.50
41503.044502	22.50
41503.044514	22.00
41503.044525	21.50
41503.044537	22.00
41503.044549	21.00
41503.044560	20.00
41503.044572	20.50
41503.044583	19.50
41503.044595	19.00
41503.044606	18.00
41503.044618	17.50
41503.044630	17.00
41503.044641	17.00
41503.044653	16.50
41503.044664	15.50
41503.044676	15.50
41503.044687	14.50
41503.044699	13.50
41503.044711	12.50
41503.044722	12.00
41503.044734	11.50
41503.044745	11.00
41503.044757	10.00
41503.044769	9.00
41503.044780	8.50
41503.044792	7.50
41503.044803	7.50
41503.044815	6.50
41503.044826	5.00
41503.044838	4.50
41503.044850	4.00
41503.044861	4.00
41503.044873	3.00
41503.044884	2.00
41503.044896	1.50
41503.044907	1.00
41503.044919	0.50
41503.044931	0.50
41503.044942	1.00
41503.044954	0.50
41503.044965	0.50
41503.044977	0.50
41503.044988	1.00
41503.045000	0.50
41503.045012	1.00
41503.045023	1.00
41503.045035	0.50
41503.045046	1.00
41503.045058	0.50
41503.045069	1.00
41503.045081	0.50
41503.045093	1.00
41503.045104	1.00
41503.045116	1.00
41503.045127	0.50
41503.045139	0.50
41503.045150	0.50
41503.045162	0.50
41503.045174	0.50
41503.045185	0.50
41503.045197	1.00
41503.045208	0.50
41503.045220	0.50
41503.045231	0.50
41503.045243	1.00
41503.045255	0.50
41503.045266	0.50
41503.045278	0.50
41503.045289	0.50
41503.045301	0.50
41503.045312	0.50
41503.045324	1.00
41503.045336	0.50
41503.045347	0.50
41503.045359	1.00
41503.045370	0.50
41503.045382	1.00
41503.045394	0.50
41503.045405	0.50
41503.045417	0.50
41503.045428	1.00
41503.045440	1.00
41503.045451	0.50
41503.045463	0.50
41503.045475	0.50
41503.045486	0.50
41503.045498	1.00
41503.045509	0.50
41503.045521	1.00
41503.045532	0.50
41503.045544	0.50
41503.045556	0.50
41503.045567	1.00
41503.045579	1.00
41503.045590	1.00
41503.045602	0.50
41503.045613	0.50
41503.045625	1.00
41503.045637	1.00
41503.045648	1.00
41503.045660	0.50
41503.045671	0.50
41503.045683	1.00
41503.045694	0.50
41503.045706	1.00
41503.045718	0.50
41503.045729	0.50
41503.045741	1.00
41503.045752	0.50
41503.045764	0.50
41503.045775	0.50
41503.045787	0.50
41503.045799	0.50
41503.045810	0.00
41503.045822	0.00
41503.045833	0.50
41503.045845	0.50
41503.045856	0.50
41503.045868	0.50
41503.045880	0.50
41503.045891	0.00
41503.045903	1.50
41503.045914	1.50
41503.045926	2.00
41503.045937	2.00
41503.045949	2.00
41503.045961	3.00
41503.045972	3.00
41503.045984	3.50
41503.045995	3.50
41503.046007	4.50
41503.046019	5.00
41503.046030	6.00
41503.046042	6.00
41503.046053	6.50
41503.046065	7.50
41503.046076	8.50
41503.046088	9.00
41503.046100	10.00
41503.046111	11.00
41503.046123	11.00
41503.046134	11.50
41503.046146	12.00
41503.046157	12.50
41503.046169	13.00
41503.046181	13.50
41503.046192	14.00
41503.046204	13.50
41503.046215	15.00
41503.046227	14.00
41503.046238	15.00
41503.046250	15.00
41503.046262	15.00
41503.046273	16.50
41503.046285	16.50
41503.046296	18.00
41503.046308	18.00
41503.046319	18.00
41503.046331	18.00
41503.046343	18.50
41503.046354	19.00
41503.046366	19.00
41503.046377	19.00
41503.046389	20.00
41503.046400	19.50
41503.046412	20.00
41503.046424	20.50
41503.046435	21.00
41503.046447	21.50
41503.046458	22.00
41503.046470	22.50
41503.046481	23.00
41503.046493	23.50
41503.046505	24.00
41503.046516	25.00
41503.046528	25.00
41503.046539	25.00
41503.046551	26.50
41503.046563	26.50
41503.046574	26.50
41503.046586	26.50
41503.046597	27.00
41503.046609	26.50
41503.046620	27.50
41503.046632	27.00
41503.046644	27.50
41503.046655	27.50
41503.046667	28.00
41503.046678	28.50
41503.046690	28.50
41503.046701	29.00
41503.046713	28.50
41503.046725	29.00
41503.046736	29.00
41503.046748	29.00
41503.046759	29.50
41503.046771	29.50
41503.046782	30.00
41503.046794	30.50
41503.046806	30.50
41503.046817	30.50
41503.046829	30.50
41503.046840	31.00
41503.046852	31.00
41503.046863	31.50
41503.046875	30.50
41503.046887	30.50
41503.046898	31.00
41503.046910	30.50
41503.046921	31.00
41503.046933	31.00
41503.046944	31.50
41503.046956	32.00
41503.046968	31.50
41503.046979	31.50
41503.046991	32.00
41503.047002	32.50
41503.047014	32.50
41503.047025	32.50
41503.047037	33.00
41503.047049	34.00
41503.047060	33.50
41503.047072	33.50
41503.047083	34.00
41503.047095	34.50
41503.047106	34.50
41503.047118	34.50
41503.047130	34.50
41503.047141	34.50
41503.047153	35.00
41503.047164	35.00
41503.047176	35.50
41503.047188	36.00
41503.047199	36.50
41503.047211	36.00
41503.047222	37.00
41503.047234	37.00
41503.047245	36.50
41503.047257	36.50
41503.047269	36.50
41503.047280	36.50
41503.047292	36.50
41503.047303	36.50
41503.047315	36.50
41503.047326	37.00
41503.047338	37.00
41503.047350	37.50
41503.047361	37.50
41503.047373	38.00
41503.047384	37.50
41503.047396	38.50
41503.047407	38.50
41503.047419	39.00
41503.047431	39.00
41503.047442	39.50
41503.047454	39.50
41503.047465	39.00
41503.047477	39.50
41503.047488	39.50
41503.047500	39.50
41503.047512	39.50
41503.047523	39.50
41503.047535	39.00
41503.047546	38.50
41503.047558	39.00
41503.047569	39.00
41503.047581	39.00
41503.047593	39.00
41503.047604	38.50
41503.047616	39.50
41503.047627	39.50
41503.047639	39.50
41503.047650	39.00
41503.047662	39.00
41503.047674	39.00
41503.047685	38.50
41503.047697	38.50
41503.047708	38.50
41503.047720	38.50
41503.047731	38.50
41503.047743	38.50
41503.047755	38.00
41503.047766	38.00
41503.047778	37.00
41503.047789	36.50
41503.047801	36.00
41503.047813	35.50
41503.047824	35.00
41503.047836	35.00
41503.047847	34.50
41503.047859	34.00
41503.047870	33.50
41503.047882	33.50
41503.047894	33.00
41503.047905	32.50
41503.047917	32.50
41503.047928	32.50
41503.047940	32.50
41503.047951	32.50
41503.047963	32.50
41503.047975	32.50
41503.047986	32.50
41503.047998	33.00
41503.048009	33.00
41503.048021	33.00
41503.048032	33.00
41503.048044	32.50
41503.048056	32.50
41503.048067	32.50
41503.048079	32.50
41503.048090	32.00
41503.048102	31.50
41503.048113	31.50
41503.048125	31.00
41503.048137	31.00
41503.048148	31.00
41503.048160	30.00
41503.048171	29.50
41503.048183	29.00
41503.048194	29.00
41503.048206	29.00
41503.048218	28.50
41503.048229	28.00
41503.048241	27.50
41503.048252	27.50
41503.048264	26.50
41503.048275	27.00
41503.048287	26.50
41503.048299	26.50
41503.048310	26.50
41503.048322	26.50
41503.048333	26.00
41503.048345	26.50
41503.048356	26.50
41503.048368	26.50
41503.048380	26.50
41503.048391	26.50
41503.048403	27.00
41503.048414	27.00
41503.048426	27.00
41503.048438	27.00
41503.048449	27.00
41503.048461	27.00
41503.048472	27.00
41503.048484	27.00
41503.048495	27.50
41503.048507	27.00
41503.048519	27.50
41503.048530	27.00
41503.048542	26.50
41503.048553	26.50
41503.048565	25.50
41503.048576	25.50
41503.048588	24.50
41503.048600	24.50
41503.048611	24.00
41503.048623	24.00
41503.048634	23.50
41503.048646	23.00
41503.048657	23.00
41503.048669	22.50
41503.048681	22.50
41503.048692	22.00
41503.048704	22.00
41503.048715	21.50
41503.048727	22.00
41503.048738	21.50
41503.048750	21.00
41503.048762	20.00
41503.048773	20.00
41503.048785	20.50
41503.048796	20.00
41503.048808	19.50
41503.048819	19.50
41503.048831	19.50
41503.048843	19.50
41503.048854	19.50
41503.048866	19.50
41503.048877	19.50
41503.048889	19.50
41503.048900	19.50
41503.048912	19.50
41503.048924	19.50
41503.048935	19.50
41503.048947	19.50
41503.048958	19.50
41503.048970	19.50
41503.048981	19.50
41503.048993	19.50
41503.049005	19.50
41503.049016	18.50
41503.049028	19.00
41503.049039	18.50
41503.049051	18.50
41503.049063	18.00
41503.049074	18.00
41503.049086	17.50
41503.049097	17.00
41503.049109	16.50
41503.049120	15.50
41503.049132	15.50
41503.049144	14.50
41503.049155	14.00
41503.049167	13.50
41503.049178	12.00
41503.049190	12.00
41503.049201	11.50
41503.049213	10.50
41503.049225	9.50
41503.049236	8.50
41503.049248	8.00
41503.049259	8.00
41503.049271	7.00
41503.049282	7.00
41503.049294	5.50
41503.049306	5.00
41503.049317	4.00
41503.049329	3.50
41503.049340	3.50
41503.049352	2.50
41503.049363	2.00
41503.049375	2.00
41503.049387	0.50
41503.049398	1.00
41503.049410	0.50
41503.049421	0.50
41503.049433	0.50
41503.049444	0.50
41503.049456	1.00
41503.049468	1.00
41503.049479	0.50
41503.049491	1.00
41503.049502	1.00
41503.049514	1.00
41503.049525	1.00
41503.049537	1.00
41503.049549	0.50
41503.049560	1.00
41503.049572	1.00
41503.049583	1.00
41503.049595	0.50
41503.049606	0.50
41503.049618	0.50
41503.049630	0.50
41503.049641	0.50
41503.049653	0.50
41503.049664	0.50
41503.049676	0.50
41503.049688	0.50
41503.049699	1.00
41503.049711	1.00
41503.049722	1.00
41503.049734	1.00
41503.049745	0.50
41503.049757	0.50
41503.049769	1.00
41503.049780	1.00
41503.049792	0.50
41503.049803	0.50
41503.049815	0.50
41503.049826	0.50
41503.049838	0.50
41503.049850	0.50
41503.049861	1.00
41503.049873	1.00
41503.049884	0.50
41503.049896	0.50
41503.049907	0.50
41503.049919	0.50
41503.049931	0.50
41503.049942	0.50
41503.049954	0.50
41503.049965	0.50
41503.049977	0.50
41503.049988	1.00
41503.050000	1.00
41503.050012	0.50
41503.050023	1.00
41503.050035	1.00
41503.050046	0.50
41503.050058	0.50
41503.050069	1.00
41503.050081	0.50
41503.050093	2.00
41503.050104	1.50
41503.050116	2.00
41503.050127	1.50
41503.050139	1.50
41503.050150	1.00
41503.050162	1.50
41503.050174	1.00
41503.050185	1.00
41503.050197	0.50
41503.050208	0.50
41503.050220	0.50
41503.050231	1.00
41503.050243	1.50
41503.050255	2.00
41503.050266	2.00
41503.050278	2.00
41503.050289	2.00
41503.050301	2.00
41503.050313	1.50
41503.050324	0.50
41503.050336	0.50
41503.050347	0.50
41503.050359	1.00
41503.050370	2.50
41503.050382	2.50
41503.050394	3.50
41503.050405	4.00
41503.050417	4.00
41503.050428	4.00
41503.050440	6.00
41503.050451	6.00
41503.050463	7.50
41503.050475	7.00
41503.050486	8.00
41503.050498	8.00
41503.050509	9.00
41503.050521	9.00
41503.050532	9.50
41503.050544	11.00
41503.050556	11.50
41503.050567	11.50
41503.050579	13.00
41503.050590	12.50
41503.050602	13.50
41503.050613	12.50
41503.050625	13.50
41503.050637	13.00
41503.050648	13.00
41503.050660	13.50
41503.050671	13.50
41503.050683	14.00
41503.050694	14.00
41503.050706	13.50
41503.050718	13.50
41503.050729	14.00
41503.050741	14.50
41503.050752	14.00
41503.050764	15.00
41503.050775	15.00
41503.050787	15.50
41503.050799	16.00
41503.050810	16.50
41503.050822	16.50
41503.050833	17.00
41503.050845	17.50
41503.050856	18.00
41503.050868	19.00
41503.050880	19.50
41503.050891	20.00
41503.050903	21.50
41503.050914	22.00
41503.050926	22.00
41503.050937	22.50
41503.050949	23.00
41503.050961	23.00
41503.050972	23.50
41503.050984	24.50
41503.050995	24.50
41503.051007	24.50
41503.051019	25.00
41503.051030	25.00
41503.051042	26.00
41503.051053	26.50
41503.051065	26.50
41503.051076	26.50
41503.051088	26.50
41503.051100	27.00
41503.051111	27.50
41503.051123	27.00
41503.051134	27.00
41503.051146	28.00
41503.051157	28.50
41503.051169	28.50
41503.051181	29.00
41503.051192	29.00
41503.051204	29.50
41503.051215	29.50
41503.051227	30.00
41503.051238	30.50
41503.051250	30.00
41503.051262	30.50
41503.051273	30.50
41503.051285	30.50
41503.051296	31.50
41503.051308	31.00
41503.051319	32.00
41503.051331	32.50
41503.051343	33.00
41503.051354	32.50
41503.051366	33.00
41503.051377	33.50
41503.051389	34.00
41503.051400	34.00
41503.051412	34.00
41503.051424	34.00
41503.051435	34.00
41503.051447	34.00
41503.051458	35.00
41503.051470	35.00
41503.051481	35.50
41503.051493	36.00
41503.051505	35.50
41503.051516	35.00
41503.051528	35.50
41503.051539	35.50
41503.051551	35.00
41503.051562	35.50
41503.051574	35.50
41503.051586	35.00
41503.051597	35.00
41503.051609	34.50
41503.051620	34.50
41503.051632	34.00
41503.051644	34.50
41503.051655	34.00
41503.051667	35.00
41503.051678	34.50
41503.051690	34.50
41503.051701	34.50
41503.051713	34.50
41503.051725	35.00
41503.051736	35.50
41503.051748	35.00
41503.051759	35.50
41503.051771	36.50
41503.051782	36.00
41503.051794	36.00
41503.051806	36.50
41503.051817	37.50
41503.051829	37.00
41503.051840	36.50
41503.051852	36.00
41503.051863	36.50
41503.051875	36.50
41503.051887	37.00
41503.051898	37.00
41503.051910	37.50
41503.051921	37.50
41503.051933	38.00
41503.051944	38.50
41503.051956	38.50
41503.051968	38.50
41503.051979	38.50
41503.051991	38.50
41503.052002	38.50
41503.052014	38.50
41503.052025	38.50
41503.052037	39.50
41503.052049	40.00
41503.052060	40.00
41503.052072	39.50
41503.052083	40.00
41503.052095	40.00
41503.052106	40.00
41503.052118	41.00
41503.052130	41.00
41503.052141	41.00
41503.052153	41.50
41503.052164	41.00
41503.052176	42.00
41503.052187	41.50
41503.052199	41.50
41503.052211	41.50
41503.052222	42.00
41503.052234	41.00
41503.052245	42.00
41503.052257	41.50
41503.052269	41.50
41503.052280	42.00
41503.052292	42.00
41503.052303	42.00
41503.052315	41.50
41503.052326	42.00
41503.052338	42.00
41503.052350	42.50
41503.052361	42.00
41503.052373	42.50
41503.052384	42.00
41503.052396	41.50
41503.052407	42.50
41503.052419	42.00
41503.052431	42.00
41503.052442	42.50
41503.052454	42.00
41503.052465	42.00
41503.052477	42.00
41503.052488	42.50
41503.052500	42.50
41503.052512	42.50
41503.052523	42.50
41503.052535	42.50
41503.052546	42.50
41503.052558	42.50
41503.052569	42.00
41503.052581	42.50
41503.052593	42.50
41503.052604	42.50
41503.052616	42.00
41503.052627	42.50
41503.052639	42.50
41503.052650	42.00
41503.052662	42.00
41503.052674	42.00
41503.052685	42.00
41503.052697	42.00
41503.052708	42.00
41503.052720	42.00
41503.052731	42.00
41503.052743	41.50
41503.052755	42.00
41503.052766	41.50
41503.052778	41.00
41503.052789	41.50
41503.052801	41.50
41503.052812	42.50
41503.052824	40.50
41503.052836	42.00
41503.052847	41.00
41503.052859	41.00
41503.052870	41.50
41503.052882	41.50
41503.052894	41.00
41503.052905	41.50
41503.052917	41.00
41503.052928	40.50
41503.052940	40.50
41503.052951	40.00
41503.052963	40.00
41503.052975	39.50
41503.052986	39.00
41503.052998	39.50
41503.053009	39.50
41503.053021	39.00
41503.053032	39.50
41503.053044	38.50
41503.053056	39.00
41503.053067	38.50
41503.053079	38.50
41503.053090	38.50
41503.053102	37.50
41503.053113	37.00
41503.053125	36.50
41503.053137	36.00
41503.053148	36.00
41503.053160	35.00
41503.053171	34.50
41503.053183	34.50
41503.053194	34.50
41503.053206	34.00
41503.053218	34.00
41503.053229	33.50
41503.053241	32.50
41503.053252	32.50
41503.053264	31.50
41503.053275	31.50
41503.053287	31.50
41503.053299	31.00
41503.053310	31.00
41503.053322	30.50
41503.053333	30.50
41503.053345	29.00
41503.053356	29.50
41503.053368	28.50
41503.053380	29.00
41503.053391	28.00
41503.053403	28.50
41503.053414	28.00
41503.053426	28.50
41503.053437	27.00
41503.053449	28.00
41503.053461	27.00
41503.053472	27.00
41503.053484	26.50
41503.053495	27.00
41503.053507	25.50
41503.053519	25.00
41503.053530	24.50
41503.053542	24.00
41503.053553	23.50
41503.053565	23.50
41503.053576	22.50
41503.053588	22.50
41503.053600	22.50
41503.053611	21.50
41503.053623	21.00
41503.053634	20.00
41503.053646	19.50
41503.053657	19.00
41503.053669	19.00
41503.053681	17.50
41503.053692	17.50
41503.053704	16.50
41503.053715	15.50
41503.053727	15.00
41503.053738	13.50
41503.053750	13.00
41503.053762	12.00
41503.053773	12.00
41503.053785	10.00
41503.053796	9.00
41503.053808	8.50
41503.053819	8.00
41503.053831	7.00
41503.053843	6.50
41503.053854	5.50
41503.053866	4.50
41503.053877	4.00
41503.053889	4.00
41503.053900	3.50
41503.053912	3.00
41503.053924	2.00
41503.053935	1.50
41503.053947	1.00
41503.053958	1.00
41503.053970	0.50
41503.053981	0.50
41503.053993	1.00
41503.054005	0.50
41503.054016	1.00
41503.054028	0.50
41503.054039	0.50
41503.054051	1.00
41503.054062	0.50
41503.054074	0.50
41503.054086	0.50
41503.054097	0.50
41503.054109	0.50
41503.054120	0.50
41503.054132	1.00
41503.054144	0.50
41503.054155	0.50
41503.054167	0.50
41503.054178	0.50
41503.054190	0.50
41503.054201	1.00
41503.054213	0.50
41503.054225	0.50
41503.054236	1.00
41503.054248	0.50
41503.054259	1.00
41503.054271	1.00
41503.054282	0.50
41503.054294	0.50
41503.054306	0.50
41503.054317	1.00
41503.054329	1.00
41503.054340	0.50
41503.054352	0.50
41503.054363	0.50
41503.054375	1.00
41503.054387	0.50
41503.054398	0.50
41503.054410	0.50
41503.054421	0.50
41503.054433	1.00
41503.054444	0.50
41503.054456	1.00
41503.054468	0.50
41503.054479	0.50
41503.054491	1.00
41503.054502	0.50
41503.054514	0.50
41503.054525	0.50
41503.054537	0.50
41503.054549	0.50
41503.054560	0.50
41503.054572	0.50
41503.054583	1.00
41503.054595	0.50
41503.054606	0.50
41503.054618	0.50
41503.054630	1.00
41503.054641	1.00
41503.054653	1.00
41503.054664	0.50
41503.054676	0.50
41503.054688	0.50
41503.054699	0.50
41503.054711	0.50
41503.054722	0.50
41503.054734	0.50
41503.054745	0.50
41503.054757	1.00
41503.054769	1.50
41503.054780	1.50
41503.054792	1.50
41503.054803	1.50
41503.054815	1.00
41503.054826	1.00
41503.054838	0.50
41503.054850	1.00
41503.054861	1.00
41503.054873	2.00
41503.054884	2.00
41503.054896	2.00
41503.054907	2.00
41503.054919	1.50
41503.054931	2.00
41503.054942	1.50
41503.054954	1.50
41503.054965	1.50
41503.054977	1.00
41503.054988	1.00
41503.055000	1.00
41503.055012	1.00
41503.055023	1.50
41503.055035	2.50
41503.055046	2.50
41503.055058	3.50
41503.055069	3.50
41503.055081	4.50
41503.055093	5.00
41503.055104	5.50
41503.055116	6.00
41503.055127	7.00
41503.055139	8.00
41503.055150	7.50
41503.055162	9.00
41503.055174	9.50
41503.055185	11.00
41503.055197	11.00
41503.055208	11.50
41503.055220	12.00
41503.055231	13.00
41503.055243	13.00
41503.055255	13.00
41503.055266	13.50
41503.055278	13.50
41503.055289	14.00
41503.055301	14.50
41503.055313	15.00
41503.055324	15.00
41503.055336	16.00
41503.055347	17.00
41503.055359	17.00
41503.055370	18.00
41503.055382	19.00
41503.055394	19.00
41503.055405	20.50
41503.055417	21.00
41503.055428	21.00
41503.055440	21.50
41503.055451	21.50
41503.055463	22.00
41503.055475	22.50
41503.055486	23.00
41503.055498	22.50
41503.055509	23.00
41503.055521	23.00
41503.055532	23.00
41503.055544	23.00
41503.055556	23.00
41503.055567	24.00
41503.055579	25.50
41503.055590	26.00
41503.055602	26.50
41503.055613	27.50
41503.055625	27.00
41503.055637	28.00
41503.055648	28.00
41503.055660	28.00
41503.055671	29.50
41503.055683	29.00
41503.055694	29.00
41503.055706	29.00
41503.055718	29.00
41503.055729	29.00
41503.055741	28.50
41503.055752	29.00
41503.055764	29.50
41503.055775	30.00
41503.055787	29.50
41503.055799	29.50
41503.055810	30.00
41503.055822	29.50
41503.055833	30.50
41503.055845	30.50
41503.055856	30.50
41503.055868	30.50
41503.055880	30.00
41503.055891	30.50
41503.055903	30.50
41503.055914	30.00
41503.055926	30.50
41503.055938	30.50
41503.055949	31.00
41503.055961	30.50
41503.055972	31.50
41503.055984	31.00
41503.055995	32.00
41503.056007	32.00
41503.056019	32.00
41503.056030	32.50
41503.056042	32.50
41503.056053	32.50
41503.056065	33.00
41503.056076	32.00
41503.056088	32.50
41503.056100	32.50
41503.056111	32.50
41503.056123	32.50
41503.056134	32.00
41503.056146	32.00
41503.056157	31.50
41503.056169	31.50
41503.056181	31.50
41503.056192	31.00
41503.056204	31.00
41503.056215	31.50
41503.056227	31.00
41503.056238	30.50
41503.056250	31.00
41503.056262	30.50
41503.056273	31.00
41503.056285	30.50
41503.056296	31.00
41503.056308	31.00
41503.056319	31.00
41503.056331	31.50
41503.056343	31.00
41503.056354	31.50
41503.056366	31.50
41503.056377	31.50
41503.056389	32.00
41503.056400	32.00
41503.056412	32.00
41503.056424	31.50
41503.056435	32.50
41503.056447	34.00
41503.056458	33.00
41503.056470	32.50
41503.056481	33.50
41503.056493	33.50
41503.056505	33.50
41503.056516	33.50
41503.056528	33.50
41503.056539	34.00
41503.056551	33.50
41503.056563	33.50
41503.056574	33.00
41503.056586	32.50
41503.056597	33.00
41503.056609	33.00
41503.056620	32.50
41503.056632	32.50
41503.056644	33.00
41503.056655	33.00
41503.056667	33.00
41503.056678	32.50
41503.056690	31.50
41503.056701	32.50
41503.056713	32.50
41503.056725	32.50
41503.056736	31.50
41503.056748	32.00
41503.056759	32.00
41503.056771	31.50
41503.056782	32.00
41503.056794	31.00
41503.056806	31.00
41503.056817	31.00
41503.056829	31.00
41503.056840	31.00
41503.056852	31.00
41503.056863	31.00
41503.056875	30.50
41503.056887	30.50
41503.056898	30.50
41503.056910	30.00
41503.056921	30.50
41503.056933	29.50
41503.056944	29.00
41503.056956	29.00
41503.056968	29.00
41503.056979	28.50
41503.056991	29.00
41503.057002	28.50
41503.057014	28.00
41503.057025	27.50
41503.057037	27.50
41503.057049	27.00
41503.057060	27.00
41503.057072	27.50
41503.057083	27.00
41503.057095	27.00
41503.057106	27.00
41503.057118	26.50
41503.057130	26.50
41503.057141	25.50
41503.057153	25.00
41503.057164	24.50
41503.057176	24.00
41503.057188	23.50
41503.057199	23.00
41503.057211	23.00
41503.057222	21.50
41503.057234	21.00
41503.057245	20.50
41503.057257	20.50
41503.057269	19.50
41503.057280	19.50
41503.057292	18.50
41503.057303	18.50
41503.057315	18.50
41503.057326	18.00
41503.057338	17.00
41503.057350	16.50
41503.057361	16.50
41503.057373	16.50
41503.057384	15.50
41503.057396	15.00
41503.057407	15.00
41503.057419	14.50
41503.057431	14.50
41503.057442	14.00
41503.057454	13.50
41503.057465	13.00
41503.057477	13.00
41503.057488	12.00
41503.057500	12.00
41503.057512	12.00
41503.057523	12.00
41503.057535	12.00
41503.057546	12.00
41503.057558	12.50
41503.057569	12.50
41503.057581	13.00
41503.057593	13.00
41503.057604	13.00
41503.057616	14.50
41503.057627	15.50
41503.057639	15.50
41503.057650	15.50
41503.057662	16.00
41503.057674	16.50
41503.057685	17.00
41503.057697	17.00
41503.057708	18.00
41503.057720	18.50
41503.057731	19.00
41503.057743	19.50
41503.057755	19.50
41503.057766	19.50
41503.057778	20.00
41503.057789	19.50
41503.057801	19.50
41503.057813	20.00
41503.057824	19.50
41503.057836	19.50
41503.057847	20.50
41503.057859	21.00
41503.057870	21.00
41503.057882	21.50
41503.057894	22.50
41503.057905	22.50
41503.057917	23.00
41503.057928	23.00
41503.057940	23.00
41503.057951	23.00
41503.057963	23.00
41503.057975	23.00
41503.057986	23.00
41503.057998	23.00
41503.058009	23.00
41503.058021	23.00
41503.058032	22.50
41503.058044	22.00
41503.058056	22.00
41503.058067	21.00
41503.058079	22.00
41503.058090	21.00
41503.058102	21.50
41503.058113	21.00
41503.058125	21.50
41503.058137	22.00
41503.058148	21.50
41503.058160	21.00
41503.058171	21.00
41503.058183	20.50
41503.058194	19.50
41503.058206	19.50
41503.058218	19.00
41503.058229	17.50
41503.058241	18.00
41503.058252	17.00
41503.058264	15.50
41503.058275	15.50
41503.058287	14.50
41503.058299	14.50
41503.058310	13.00
41503.058322	12.50
41503.058333	12.00
41503.058345	11.50
41503.058356	11.00
41503.058368	9.50
41503.058380	9.50
41503.058391	8.00
41503.058403	7.50
41503.058414	6.50
41503.058426	6.00
41503.058438	5.50
41503.058449	4.50
41503.058461	4.00
41503.058472	3.50
41503.058484	3.50
41503.058495	2.50
41503.058507	2.00
41503.058519	2.00
41503.058530	1.00
41503.058542	0.50
41503.058553	0.50
41503.058565	0.50
41503.058576	1.00
41503.058588	0.50
41503.058600	1.00
41503.058611	1.00
41503.058623	1.00
41503.058634	0.50
41503.058646	0.50
41503.058657	0.50
41503.058669	1.50
41503.058681	1.00
41503.058692	1.00
41503.058704	0.50
41503.058715	0.50
41503.058727	0.50
41503.058738	1.00
41503.058750	0.50
41503.058762	0.00
41503.058773	0.00
41503.058785	0.50
41503.058796	0.00
41503.058808	0.00
41503.058819	0.00
41503.058831	0.00
41503.058843	0.50
41503.058854	0.00
41503.058866	0.00
41503.058877	0.50
41503.058889	0.50
41503.058900	0.00
41503.058912	0.50
41503.058924	0.50
41503.058935	0.00
41503.058947	0.50
41503.058958	0.00
41503.058970	0.00
41503.058981	0.00
41503.058993	0.50
41503.059005	0.00
41503.059016	0.50
41503.059028	0.00
41503.059039	0.00
41503.059051	0.50
41503.059062	0.00
41503.059074	0.50
41503.059086	0.00
41503.059097	0.00
41503.059109	0.00
41503.059120	0.00
41503.059132	0.50
41503.059144	0.50
41503.059155	0.50
41503.059167	1.00
41503.059178	0.00
41503.059190	0.00
41503.059201	0.00
41503.059213	0.00
41503.059225	0.50
41503.059236	1.00
41503.059248	1.00
41503.059259	1.00
41503.059271	1.00
41503.059282	0.00
41503.059294	0.00
41503.059306	0.50
41503.059317	1.50
41503.059329	2.00
41503.059340	2.00
41503.059352	2.50
41503.059363	3.50
41503.059375	4.00
41503.059387	4.00
41503.059398	4.50
41503.059410	5.00
41503.059421	6.50
41503.059433	6.50
41503.059444	7.50
41503.059456	7.50
41503.059468	8.50
41503.059479	8.50
41503.059491	9.00
41503.059502	10.50
41503.059514	10.50
41503.059525	11.00
41503.059537	12.00
41503.059549	12.50
41503.059560	14.00
41503.059572	15.00
41503.059583	15.00
41503.059595	15.50
41503.059606	16.00
41503.059618	16.00
41503.059630	16.50
41503.059641	17.00
41503.059653	18.00
41503.059664	18.00
41503.059676	19.00
41503.059687	19.50
41503.059699	20.50
41503.059711	20.50
41503.059722	20.50
41503.059734	21.00
41503.059745	21.50
41503.059757	22.00
41503.059769	23.00
41503.059780	23.00
41503.059792	23.50
41503.059803	24.00
41503.059815	24.00
41503.059826	25.50
41503.059838	25.50
41503.059850	26.00
41503.059861	26.00
41503.059873	26.50
41503.059884	27.00
41503.059896	28.00
41503.059907	29.00
41503.059919	28.50
41503.059931	29.00
41503.059942	30.00
41503.059954	29.00
41503.059965	29.50
41503.059977	29.50
41503.059988	30.00
41503.060000	30.50
41503.060012	30.50
41503.060023	31.00
41503.060035	31.00
41503.060046	31.00
41503.060058	31.00
41503.060069	31.50
41503.060081	32.00
41503.060093	32.00
41503.060104	32.50
41503.060116	33.50
41503.060127	34.00
41503.060139	35.00
41503.060150	36.50
41503.060162	38.00
41503.060174	38.00
41503.060185	40.00
41503.060197	41.00
41503.060208	42.00
41503.060220	42.50
41503.060231	43.50
41503.060243	44.00
41503.060255	45.00
41503.060266	45.00
41503.060278	45.50
41503.060289	46.00
41503.060301	46.50
41503.060312	46.50
41503.060324	47.50
41503.060336	47.50
41503.060347	47.00
41503.060359	47.50
41503.060370	48.00
41503.060382	48.00
41503.060394	48.50
41503.060405	48.50
41503.060417	49.00
41503.060428	49.50
41503.060440	49.50
41503.060451	50.00
41503.060463	50.00
41503.060475	51.00
41503.060486	50.50
41503.060498	51.00
41503.060509	51.50
41503.060521	51.50
41503.060532	52.00
41503.060544	52.00
41503.060556	52.00
41503.060567	52.00
41503.060579	52.50
41503.060590	52.50
41503.060602	52.50
41503.060613	52.50
41503.060625	53.00
41503.060637	52.00
41503.060648	52.00
41503.060660	52.50
41503.060671	52.00
41503.060683	52.00
41503.060694	52.00
41503.060706	51.50
41503.060718	51.50
41503.060729	52.00
41503.060741	51.50
41503.060752	51.00
41503.060764	50.00
41503.060775	50.00
41503.060787	50.00
41503.060799	50.00
41503.060810	49.50
41503.060822	49.50
41503.060833	50.00
41503.060845	50.00
41503.060856	49.50
41503.060868	49.50
41503.060880	50.00
41503.060891	50.00
41503.060903	50.50
41503.060914	51.50
41503.060926	51.50
41503.060937	51.50
41503.060949	51.50
41503.060961	51.00
41503.060972	52.00
41503.060984	51.00
41503.060995	52.00
41503.061007	52.50
41503.061019	52.50
41503.061030	52.50
41503.061042	52.50
41503.061053	52.00
41503.061065	52.50
41503.061076	52.50
41503.061088	53.00
41503.061100	53.50
41503.061111	53.50
41503.061123	53.50
41503.061134	54.00
41503.061146	54.00
41503.061157	53.50
41503.061169	54.00
41503.061181	54.00
41503.061192	54.00
41503.061204	54.50
41503.061215	54.00
41503.061227	54.00
41503.061238	54.00
41503.061250	54.00
41503.061262	54.00
41503.061273	54.00
41503.061285	54.50
41503.061296	54.00
41503.061308	54.50
41503.061319	54.00
41503.061331	54.00
41503.061343	54.50
41503.061354	56.50
41503.061366	56.50
41503.061377	57.00
41503.061389	57.50
41503.061400	57.50
41503.061412	58.00
41503.061424	58.50
41503.061435	58.00
41503.061447	59.00
41503.061458	59.00
41503.061470	59.00
41503.061481	59.00
41503.061493	58.50
41503.061505	58.50
41503.061516	59.00
41503.061528	59.00
41503.061539	58.50
41503.061551	58.00
41503.061562	57.50
41503.061574	57.50
41503.061586	57.50
41503.061597	57.50
41503.061609	57.00
41503.061620	57.50
41503.061632	57.50
41503.061644	57.50
41503.061655	57.00
41503.061667	56.50
41503.061678	56.00
41503.061690	56.00
41503.061701	55.50
41503.061713	55.50
41503.061725	55.00
41503.061736	54.50
41503.061748	54.50
41503.061759	54.00
41503.061771	54.00
41503.061782	53.50
41503.061794	53.50
41503.061806	52.50
41503.061817	52.00
41503.061829	51.50
41503.061840	51.50
41503.061852	50.50
41503.061863	50.50
41503.061875	50.00
41503.061887	50.00
41503.061898	50.00
41503.061910	50.00
41503.061921	50.00
41503.061933	50.00
41503.061944	50.00
41503.061956	49.50
41503.061968	49.00
41503.061979	48.50
41503.061991	48.50
41503.062002	48.00
41503.062014	48.00
41503.062025	47.50
41503.062037	47.00
41503.062049	46.00
41503.062060	46.00
41503.062072	45.50
41503.062083	45.00
41503.062095	44.50
41503.062106	43.00
41503.062118	43.00
41503.062130	43.00
41503.062141	42.50
41503.062153	42.50
41503.062164	42.00
41503.062176	41.50
41503.062188	41.00
41503.062199	40.00
41503.062211	39.00
41503.062222	38.50
41503.062234	38.00
41503.062245	37.00
41503.062257	35.50
41503.062269	34.50
41503.062280	34.00
41503.062292	33.00
41503.062303	32.50
41503.062315	32.00
41503.062326	31.50
41503.062338	31.00
41503.062350	30.00
41503.062361	30.50
41503.062373	30.00
41503.062384	30.00
41503.062396	29.00
41503.062407	29.00
41503.062419	28.00
41503.062431	27.00
41503.062442	27.00
41503.062454	26.00
41503.062465	25.00
41503.062477	23.50
41503.062488	23.50
41503.062500	22.00
41503.062512	20.00
41503.062523	20.00
41503.062535	19.50
41503.062546	18.50
41503.062558	18.00
41503.062569	16.50
41503.062581	15.50
41503.062593	15.50
41503.062604	15.00
41503.062616	13.50
41503.062627	13.00
41503.062639	12.00
41503.062650	11.50
41503.062662	10.50
41503.062674	10.00
41503.062685	8.50
41503.062697	8.50
41503.062708	8.00
41503.062720	6.50
41503.062731	6.00
41503.062743	5.00
41503.062755	4.00
41503.062766	4.00
41503.062778	3.00
41503.062789	1.50
41503.062801	1.00
41503.062813	1.00
41503.062824	0.50
41503.062836	0.50
41503.062847	0.50
41503.062859	0.50
41503.062870	0.50
41503.062882	1.00
41503.062894	0.50
41503.062905	0.50
41503.062917	0.50
41503.062928	0.50
41503.062940	0.50
41503.062951	1.00
41503.062963	0.50
41503.062975	0.50
41503.062986	0.50
41503.062998	0.50
41503.063009	0.50
41503.063021	0.50
41503.063032	1.00
41503.063044	0.50
41503.063056	0.50
41503.063067	0.50
41503.063079	0.50
41503.063090	0.50
41503.063102	0.50
41503.063113	0.50
41503.063125	1.00
41503.063137	0.50
41503.063148	1.00
41503.063160	1.00
41503.063171	0.50
41503.063183	0.50
41503.063194	0.50
41503.063206	1.00
41503.063218	0.50
41503.063229	0.50
41503.063241	0.50
41503.063252	1.00
41503.063264	0.50
41503.063275	0.50
41503.063287	1.00
41503.063299	1.00
41503.063310	0.50
41503.063322	0.50
41503.063333	0.50
41503.063345	0.50
41503.063356	0.50
41503.063368	1.00
41503.063380	0.50
41503.063391	0.50
41503.063403	0.50
41503.063414	0.50
41503.063426	1.00
41503.063438	0.50
41503.063449	1.00
41503.063461	0.50
41503.063472	0.50
41503.063484	0.50
41503.063495	0.50
41503.063507	0.50
41503.063519	0.50
41503.063530	0.50
41503.063542	0.50
41503.063553	0.50
41503.063565	0.50
41503.063576	1.00
41503.063588	1.00
41503.063600	0.50
41503.063611	1.00
41503.063623	1.00
41503.063634	1.50
41503.063646	1.00
41503.063657	1.50
41503.063669	2.00
41503.063681	1.50
41503.063692	0.50
41503.063704	0.50
41503.063715	0.50
41503.063727	1.50
41503.063738	2.00
41503.063750	1.50
41503.063762	2.00
41503.063773	2.50
41503.063785	2.50
41503.063796	3.00
41503.063808	2.50
41503.063819	2.00
41503.063831	2.00
41503.063843	1.50
41503.063854	1.50
41503.063866	1.50
41503.063877	1.50
41503.063889	1.00
41503.063900	1.00
41503.063912	1.50
41503.063924	1.50
41503.063935	2.50
41503.063947	3.50
41503.063958	3.00
41503.063970	4.00
41503.063981	3.50
41503.063993	4.50
41503.064005	4.50
41503.064016	5.50
41503.064028	6.50
41503.064039	7.50
41503.064051	7.50
41503.064063	8.00
41503.064074	8.50
41503.064086	9.00
41503.064097	9.50
41503.064109	10.00
41503.064120	11.00
41503.064132	12.00
41503.064144	13.50
41503.064155	14.50
41503.064167	15.00
41503.064178	16.00
41503.064190	17.50
41503.064201	19.00
41503.064213	19.50
41503.064225	20.50
41503.064236	21.00
41503.064248	22.00
41503.064259	21.50
41503.064271	21.50
41503.064282	22.00
41503.064294	21.50
41503.064306	22.00
41503.064317	21.50
41503.064329	21.50
41503.064340	22.00
41503.064352	22.50
41503.064363	22.50
41503.064375	23.00
41503.064387	24.00
41503.064398	25.00
41503.064410	26.00
41503.064421	27.00
41503.064433	28.00
41503.064444	29.50
41503.064456	30.00
41503.064468	30.50
41503.064479	31.00
41503.064491	31.00
41503.064502	31.50
41503.064514	31.00
41503.064525	32.00
41503.064537	32.50
41503.064549	32.00
41503.064560	32.00
41503.064572	32.00
41503.064583	32.50
41503.064595	32.50
41503.064606	32.50
41503.064618	32.50
41503.064630	32.00
41503.064641	32.00
41503.064653	32.00
41503.064664	32.00
41503.064676	31.00
41503.064688	31.00
41503.064699	31.00
41503.064711	31.00
41503.064722	31.00
41503.064734	30.50
41503.064745	30.50
41503.064757	30.50
41503.064769	30.50
41503.064780	30.50
41503.064792	29.50
41503.064803	30.00
41503.064815	30.50
41503.064826	30.00
41503.064838	29.50
41503.064850	29.50
41503.064861	29.50
41503.064873	29.50
41503.064884	29.50
41503.064896	29.00
41503.064907	28.50
41503.064919	29.00
41503.064931	29.00
41503.064942	29.00
41503.064954	29.00
41503.064965	29.50
41503.064977	29.00
41503.064988	29.50
41503.065000	30.00
41503.065012	30.00
41503.065023	30.50
41503.065035	30.00
41503.065046	30.00
41503.065058	29.50
41503.065069	29.00
41503.065081	28.50
41503.065093	28.00
41503.065104	28.00
41503.065116	27.00
41503.065127	27.50
41503.065139	27.50
41503.065150	27.00
41503.065162	27.00
41503.065174	27.00
41503.065185	27.00
41503.065197	26.50
41503.065208	26.50
41503.065220	26.50
41503.065231	26.50
41503.065243	26.50
41503.065255	25.50
41503.065266	25.00
41503.065278	24.00
41503.065289	23.50
41503.065301	23.50
41503.065313	22.50
41503.065324	22.00
41503.065336	21.50
41503.065347	21.50
41503.065359	21.00
41503.065370	20.50
41503.065382	20.00
41503.065394	19.50
41503.065405	18.50
41503.065417	18.50
41503.065428	18.00
41503.065440	17.50
41503.065451	17.50
41503.065463	16.50
41503.065475	16.00
41503.065486	15.50
41503.065498	15.50
41503.065509	15.50
41503.065521	15.00
41503.065532	14.00
41503.065544	13.50
41503.065556	13.50
41503.065567	12.50
41503.065579	12.00
41503.065590	11.00
41503.065602	10.50
41503.065613	9.00
41503.065625	8.00
41503.065637	8.00
41503.065648	7.00
41503.065660	6.50
41503.065671	5.00
41503.065683	5.00
41503.065694	4.50
41503.065706	4.00
41503.065718	3.50
41503.065729	3.00
41503.065741	2.50
41503.065752	2.50
41503.065764	2.00
41503.065775	1.50
41503.065787	1.50
41503.065799	1.50
41503.065810	1.50
41503.065822	1.00
41503.065833	1.00
41503.065845	1.00
41503.065856	1.00
41503.065868	1.50
41503.065880	1.00
41503.065891	1.00
41503.065903	0.50
41503.065914	0.50
41503.065926	0.50
41503.065938	1.00
41503.065949	1.00
41503.065961	0.50
41503.065972	0.50
41503.065984	0.00
41503.065995	0.00
41503.066007	0.50
41503.066019	0.00
41503.066030	0.50
41503.066042	0.00
41503.066053	0.50
41503.066065	0.50
41503.066076	0.00
41503.066088	0.50
41503.066100	0.50
41503.066111	0.50
41503.066123	0.00
41503.066134	0.50
41503.066146	0.50
41503.066157	0.50
41503.066169	1.00
41503.066181	1.00
41503.066192	1.50
41503.066204	1.50
41503.066215	1.50
41503.066227	1.50
41503.066238	1.50
41503.066250	1.00
41503.066262	0.50
41503.066273	0.00
41503.066285	0.00
41503.066296	0.50
41503.066308	1.00
41503.066319	1.00
41503.066331	1.00
41503.066343	2.00
41503.066354	2.00
41503.066366	2.00
41503.066377	2.50
41503.066389	2.50
41503.066400	3.00
41503.066412	3.00
41503.066424	3.00
41503.066435	3.00
41503.066447	2.00
41503.066458	2.00
41503.066470	1.50
41503.066481	1.50
41503.066493	0.50
41503.066505	0.50
41503.066516	0.50
41503.066528	1.00
41503.066539	1.00
41503.066551	1.50
41503.066562	2.00
41503.066574	2.50
41503.066586	2.00
41503.066597	2.50
41503.066609	2.50
41503.066620	2.00
41503.066632	2.00
41503.066644	2.00
41503.066655	1.50
41503.066667	1.00
41503.066678	1.00
41503.066690	0.50
41503.066701	0.50
41503.066713	0.00
41503.066725	1.50
41503.066736	2.00
41503.066748	3.00
41503.066759	3.50
41503.066771	4.00
41503.066782	4.50
41503.066794	5.00
41503.066806	6.00
41503.066817	7.50
41503.066829	7.50
41503.066840	8.50
41503.066852	9.50
41503.066863	10.50
41503.066875	11.50
41503.066887	11.50
41503.066898	12.00
41503.066910	13.50
41503.066921	13.50
41503.066933	14.50
41503.066944	15.00
41503.066956	15.00
41503.066968	15.00
41503.066979	15.00
41503.066991	15.50
41503.067002	16.00
41503.067014	16.00
41503.067025	17.50
41503.067037	17.50
41503.067049	18.00
41503.067060	19.00
41503.067072	19.00
41503.067083	20.00
41503.067095	21.50
41503.067106	22.50
41503.067118	23.00
41503.067130	23.50
41503.067141	24.00
41503.067153	24.50
41503.067164	25.50
41503.067176	25.50
41503.067187	26.00
41503.067199	26.00
41503.067211	26.50
41503.067222	26.50
41503.067234	27.00
41503.067245	27.50
41503.067257	28.00
41503.067269	27.00
41503.067280	27.00
41503.067292	27.50
41503.067303	27.00
41503.067315	27.00
41503.067326	27.00
41503.067338	27.50
41503.067350	27.50
41503.067361	27.50
41503.067373	28.00
41503.067384	29.00
41503.067396	29.00
41503.067407	29.50
41503.067419	29.00
41503.067431	30.00
41503.067442	29.50
41503.067454	29.50
41503.067465	30.00
41503.067477	30.00
41503.067488	30.00
41503.067500	30.00
41503.067512	30.50
41503.067523	31.00
41503.067535	31.00
41503.067546	31.50
41503.067558	32.00
41503.067569	31.50
41503.067581	31.50
41503.067593	32.50
41503.067604	32.50
41503.067616	33.00
41503.067627	33.00
41503.067639	34.00
41503.067650	34.00
41503.067662	35.00
41503.067674	35.00
41503.067685	35.50
41503.067697	36.50
41503.067708	37.50
41503.067720	37.00
41503.067731	37.50
41503.067743	37.50
41503.067755	38.00
41503.067766	38.00
41503.067778	38.00
41503.067789	38.00
41503.067801	38.00
41503.067812	38.00
41503.067824	38.00
41503.067836	38.00
41503.067847	38.00
41503.067859	38.00
41503.067870	38.00
41503.067882	38.50
41503.067894	38.00
41503.067905	38.50
41503.067917	38.00
41503.067928	38.00
41503.067940	38.00
41503.067951	38.00
41503.067963	38.00
41503.067975	38.00
41503.067986	38.00
41503.067998	37.50
41503.068009	38.00
41503.068021	38.00
41503.068032	37.00
41503.068044	37.50
41503.068056	37.50
41503.068067	37.00
41503.068079	37.50
41503.068090	36.50
41503.068102	35.50
41503.068113	36.00
41503.068125	35.50
41503.068137	35.50
41503.068148	35.00
41503.068160	35.00
41503.068171	34.00
41503.068183	34.00
41503.068194	34.00
41503.068206	34.00
41503.068218	33.00
41503.068229	32.50
41503.068241	33.00
41503.068252	32.50
41503.068264	32.00
41503.068275	31.00
41503.068287	31.00
41503.068299	31.00
41503.068310	31.00
41503.068322	30.50
41503.068333	29.50
41503.068345	29.00
41503.068356	28.50
41503.068368	28.50
41503.068380	28.00
41503.068391	27.50
41503.068403	28.50
41503.068414	28.00
41503.068426	28.50
41503.068437	29.00
41503.068449	29.00
41503.068461	29.00
41503.068472	29.50
41503.068484	29.50
41503.068495	29.50
41503.068507	30.00
41503.068519	30.00
41503.068530	30.50
41503.068542	30.50
41503.068553	31.00
41503.068565	31.00
41503.068576	31.00
41503.068588	31.50
41503.068600	31.50
41503.068611	32.00
41503.068623	32.00
41503.068634	33.00
41503.068646	33.00
41503.068657	34.00
41503.068669	34.00
41503.068681	34.00
41503.068692	34.00
41503.068704	34.00
41503.068715	34.50
41503.068727	34.00
41503.068738	34.50
41503.068750	33.50
41503.068762	34.50
41503.068773	34.50
41503.068785	34.50
41503.068796	35.00
41503.068808	35.00
41503.068819	35.50
41503.068831	36.00
41503.068843	37.00
41503.068854	36.50
41503.068866	37.00
41503.068877	37.50
41503.068889	37.00
41503.068900	37.50
41503.068912	37.00
41503.068924	37.50
41503.068935	37.00
41503.068947	37.50
41503.068958	37.00
41503.068970	37.50
41503.068981	36.50
41503.068993	37.00
41503.069005	37.50
41503.069016	37.00
41503.069028	37.50
41503.069039	37.00
41503.069051	36.50
41503.069062	37.00
41503.069074	37.00
41503.069086	36.50
41503.069097	36.50
41503.069109	36.00
41503.069120	36.00
41503.069132	36.00
41503.069144	35.50
41503.069155	35.50
41503.069167	35.00
41503.069178	34.50
41503.069190	34.50
41503.069201	34.50
41503.069213	35.00
41503.069225	34.50
41503.069236	34.50
41503.069248	35.50
41503.069259	36.00
41503.069271	35.50
41503.069282	36.00
41503.069294	36.50
41503.069306	36.00
41503.069317	36.50
41503.069329	36.00
41503.069340	36.00
41503.069352	36.00
41503.069363	36.00
41503.069375	36.00
41503.069387	36.00
41503.069398	35.50
41503.069410	35.50
41503.069421	35.50
41503.069433	35.50
41503.069444	35.50
41503.069456	35.00
41503.069468	34.50
41503.069479	34.50
41503.069491	34.50
41503.069502	34.50
41503.069514	34.00
41503.069525	33.50
41503.069537	34.00
41503.069549	33.00
41503.069560	33.00
41503.069572	32.50
41503.069583	32.50
41503.069595	32.00
41503.069606	31.50
41503.069618	31.50
41503.069630	31.00
41503.069641	31.00
41503.069653	31.00
41503.069664	30.00
41503.069676	29.50
41503.069687	29.00
41503.069699	29.00
41503.069711	28.50
41503.069722	27.50
41503.069734	27.00
41503.069745	26.50
41503.069757	26.00
41503.069769	25.50
41503.069780	25.00
41503.069792	24.00
41503.069803	23.50
41503.069815	23.00
41503.069826	22.00
41503.069838	21.50
41503.069850	21.00
41503.069861	19.50
41503.069873	19.50
41503.069884	18.50
41503.069896	18.50
41503.069907	17.50
41503.069919	17.00
41503.069931	16.50
41503.069942	15.50
41503.069954	15.50
41503.069965	15.50
41503.069977	15.00
41503.069988	14.50
41503.070000	14.00
41503.070012	13.50
41503.070023	12.00
41503.070035	13.00
41503.070046	12.00
41503.070058	10.50
41503.070069	10.00
41503.070081	9.50
41503.070093	8.00
41503.070104	7.50
41503.070116	6.50
41503.070127	6.00
41503.070139	5.50
41503.070150	5.00
41503.070162	4.00
41503.070174	4.00
41503.070185	2.50
41503.070197	1.50
41503.070208	2.00
41503.070220	1.50
41503.070231	0.50
41503.070243	1.00
41503.070255	0.50
41503.070266	0.50
41503.070278	1.00
41503.070289	1.00
41503.070301	0.50
41503.070313	0.50
41503.070324	0.50
41503.070336	1.50
41503.070347	1.00
41503.070359	0.50
41503.070370	1.00
41503.070382	0.50
41503.070394	1.00
41503.070405	0.50
41503.070417	1.00
41503.070428	0.50
41503.070440	1.00
41503.070451	1.00
41503.070463	0.50
41503.070475	0.50
41503.070486	1.00
41503.070498	0.50
41503.070509	0.50
41503.070521	0.50
41503.070532	1.00
41503.070544	0.50
41503.070556	1.00
41503.070567	1.00
41503.070579	0.50
41503.070590	1.00
41503.070602	0.50
41503.070613	0.50
41503.070625	0.50
41503.070637	1.00
41503.070648	0.50
41503.070660	1.00
41503.070671	1.00
41503.070683	1.00
41503.070694	0.50
41503.070706	0.50
41503.070718	0.50
41503.070729	1.00
41503.070741	1.00
41503.070752	0.50
41503.070764	0.50
41503.070775	1.00
41503.070787	0.50
41503.070799	0.50
41503.070810	1.00
41503.070822	0.50
41503.070833	1.00
41503.070845	0.50
41503.070856	1.00
41503.070868	1.00
41503.070880	1.00
41503.070891	0.00
41503.070903	0.50
41503.070914	0.50
41503.070926	0.50
41503.070938	1.00
41503.070949	1.00
41503.070961	1.00
41503.070972	0.50
41503.070984	1.00
41503.070995	0.50
41503.071007	0.00
41503.071019	0.00
41503.071030	0.50
41503.071042	0.50
41503.071053	1.50
41503.071065	1.00
41503.071076	2.00
41503.071088	2.00
41503.071100	2.00
41503.071111	1.50
41503.071123	1.50
41503.071134	1.00
41503.071146	1.00
41503.071157	0.00
41503.071169	0.00
41503.071181	0.00
41503.071192	1.50
41503.071204	2.50
41503.071215	2.50
41503.071227	3.50
41503.071238	3.50
41503.071250	4.00
41503.071262	5.00
41503.071273	5.50
41503.071285	5.50
41503.071296	7.00
41503.071308	7.50
41503.071319	8.50
41503.071331	9.50
41503.071343	10.50
41503.071354	10.50
41503.071366	11.50
41503.071377	12.00
41503.071389	13.00
41503.071400	14.00
41503.071412	13.50
41503.071424	14.00
41503.071435	14.50
41503.071447	14.50
41503.071458	14.00
41503.071470	14.50
41503.071481	15.00
41503.071493	14.50
41503.071505	14.50
41503.071516	14.00
41503.071528	14.50
41503.071539	14.00
41503.071551	13.50
41503.071563	13.50
41503.071574	14.00
41503.071586	14.00
41503.071597	14.00
41503.071609	14.00
41503.071620	14.50
41503.071632	14.00
41503.071644	14.00
41503.071655	13.50
41503.071667	13.50
41503.071678	13.00
41503.071690	13.50
41503.071701	13.50
41503.071713	13.50
41503.071725	14.00
41503.071736	13.50
41503.071748	13.50
41503.071759	14.00
41503.071771	14.50
41503.071782	13.50
41503.071794	14.50
41503.071806	14.00
41503.071817	14.50
41503.071829	14.00
41503.071840	13.50
41503.071852	13.00
41503.071863	13.00
41503.071875	13.00
41503.071887	12.00
41503.071898	11.50
41503.071910	11.50
41503.071921	11.00
41503.071933	10.00
41503.071944	10.00
41503.071956	9.50
41503.071968	8.50
41503.071979	7.50
41503.071991	7.50
41503.072002	6.50
41503.072014	5.50
41503.072025	5.50
41503.072037	5.00
41503.072049	4.50
41503.072060	3.50
41503.072072	3.00
41503.072083	2.50
41503.072095	2.00
41503.072106	1.00
41503.072118	1.50
41503.072130	0.50
41503.072141	0.50
41503.072153	1.00
41503.072164	1.00
41503.072176	1.50
41503.072188	1.50
41503.072199	3.00
41503.072211	3.00
41503.072222	2.50
41503.072234	2.50
41503.072245	2.50
41503.072257	2.50
41503.072269	2.00
41503.072280	1.00
41503.072292	0.50
41503.072303	0.50
41503.072315	0.50
41503.072326	1.00
41503.072338	1.50
41503.072350	2.00
41503.072361	2.50
41503.072373	2.00
41503.072384	2.00
41503.072396	2.00
41503.072407	2.50
41503.072419	2.00
41503.072431	2.00
41503.072442	2.00
41503.072454	1.00
41503.072465	0.50
41503.072477	0.50
41503.072488	1.00
41503.072500	1.50
41503.072512	1.50
41503.072523	2.50
41503.072535	2.00
41503.072546	2.00
41503.072558	2.00
41503.072569	1.50
41503.072581	1.00
41503.072593	0.50
41503.072604	0.50
41503.072616	0.50
41503.072627	2.00
41503.072639	2.50
41503.072650	3.50
41503.072662	3.50
41503.072674	5.00
41503.072685	6.00
41503.072697	6.50
41503.072708	8.00
41503.072720	9.50
41503.072731	11.50
41503.072743	12.00
41503.072755	14.00
41503.072766	15.00
41503.072778	17.50
41503.072789	18.50
41503.072801	20.00
41503.072813	22.00
41503.072824	23.00
41503.072836	25.50
41503.072847	27.50
41503.072859	30.00
41503.072870	30.50
41503.072882	32.00
41503.072894	34.00
41503.072905	35.00
41503.072917	37.50
41503.072928	38.00
41503.072940	39.50
41503.072951	41.50
41503.072963	42.50
41503.072975	45.00
41503.072986	46.50
41503.072998	47.50
41503.073009	49.50
41503.073021	51.50
41503.073032	53.50
41503.073044	56.00
41503.073056	57.50
41503.073067	59.50
41503.073079	61.00
41503.073090	62.50
41503.073102	64.50
41503.073113	65.50
41503.073125	68.00
41503.073137	69.00
41503.073148	71.00
41503.073160	73.00
41503.073171	75.00
41503.073183	76.50
41503.073194	78.00
41503.073206	80.00
41503.073218	81.50
41503.073229	83.50
41503.073241	85.50
41503.073252	87.00
41503.073264	89.00
41503.073275	91.00
41503.073287	92.50
41503.073299	94.50
41503.073310	96.50
41503.073322	98.00
41503.073333	99.50
41503.073345	101.00
41503.073356	103.00
41503.073368	105.00
41503.073380	107.00
41503.073391	108.50
41503.073403	110.00
41503.073414	112.00
41503.073426	114.00
41503.073438	115.50
41503.073449	117.00
41503.073461	118.50
41503.073472	120.50
41503.073484	122.50
41503.073495	122.50
41503.073507	125.00
41503.073519	126.50
41503.073530	127.00
41503.073542	129.50
41503.073553	130.50
41503.073565	132.50
41503.073576	134.00
41503.073588	135.50
41503.073600	137.50
41503.073611	138.50
41503.073623	140.00
41503.073634	142.00
41503.073646	143.50
41503.073657	145.50
41503.073669	147.00
41503.073681	148.50
41503.073692	150.00
41503.073704	151.50
41503.073715	153.50
41503.073727	154.50
41503.073738	156.00
41503.073750	157.50
41503.073762	159.00
41503.073773	161.00
41503.073785	162.00
41503.073796	163.50
41503.073808	165.00
41503.073819	166.50
41503.073831	169.00
41503.073843	170.00
41503.073854	171.50
41503.073866	172.50
41503.073877	173.50
41503.073889	174.50
41503.073900	175.00
41503.073912	175.00
41503.073924	175.50
41503.073935	175.50
41503.073947	174.50
41503.073958	175.00
41503.073970	174.50
41503.073981	174.00
41503.073993	173.00
41503.074005	173.00
41503.074016	172.50
41503.074028	172.50
41503.074039	171.50
41503.074051	170.50
41503.074063	170.50
41503.074074	169.50
41503.074086	168.00
41503.074097	168.50
41503.074109	167.00
41503.074120	165.50
41503.074132	165.50
41503.074144	165.00
41503.074155	164.00
41503.074167	162.50
41503.074178	162.00
41503.074190	161.50
41503.074201	160.00
41503.074213	159.50
41503.074225	158.00
41503.074236	157.50
41503.074248	156.50
41503.074259	155.50
41503.074271	154.00
41503.074282	153.00
41503.074294	151.00
41503.074306	149.50
41503.074317	149.00
41503.074329	147.50
41503.074340	146.50
41503.074352	145.00
41503.074363	144.00
41503.074375	142.50
41503.074387	141.00
41503.074398	140.50
41503.074410	138.00
41503.074421	138.00
41503.074433	136.50
41503.074444	134.50
41503.074456	134.00
41503.074468	132.00
41503.074479	131.00
41503.074491	130.00
41503.074502	129.00
41503.074514	128.00
41503.074525	126.50
41503.074537	126.50
41503.074549	125.00
41503.074560	124.50
41503.074572	123.00
41503.074583	123.00
41503.074595	122.50
41503.074606	121.00
41503.074618	121.00
41503.074630	119.50
41503.074641	118.50
41503.074653	118.50
41503.074664	117.50
41503.074676	116.50
41503.074687	115.50
41503.074699	115.50
41503.074711	114.00
41503.074722	112.50
41503.074734	111.50
41503.074745	111.00
41503.074757	111.00
41503.074769	109.50
41503.074780	108.50
41503.074792	107.50
41503.074803	107.00
41503.074815	106.00
41503.074826	105.00
41503.074838	104.00
41503.074850	103.50
41503.074861	102.50
41503.074873	101.50
41503.074884	100.50
41503.074896	100.00
41503.074907	100.00
41503.074919	99.00
41503.074931	98.00
41503.074942	97.00
41503.074954	96.50
41503.074965	96.00
41503.074977	95.00
41503.074988	94.50
41503.075000	93.50
41503.075012	92.50
41503.075023	92.00
41503.075035	92.00
41503.075046	91.50
41503.075058	90.00
41503.075069	90.00
41503.075081	88.50
41503.075093	88.50
41503.075104	87.50
41503.075116	87.00
41503.075127	87.00
41503.075139	87.00
41503.075150	85.50
41503.075162	85.50
41503.075174	84.50
41503.075185	84.00
41503.075197	84.50
41503.075208	83.00
41503.075220	83.00
41503.075231	82.50
41503.075243	81.50
41503.075255	81.50
41503.075266	80.50
41503.075278	80.00
41503.075289	79.50
41503.075301	79.00
41503.075312	78.00
41503.075324	77.50
41503.075336	77.00
41503.075347	77.00
41503.075359	76.50
41503.075370	76.00
41503.075382	75.00
41503.075394	74.50
41503.075405	74.00
41503.075417	73.50
41503.075428	72.50
41503.075440	72.50
41503.075451	72.00
41503.075463	71.00
41503.075475	70.50
41503.075486	70.00
41503.075498	69.00
41503.075509	68.50
41503.075521	68.00
41503.075532	67.50
41503.075544	66.50
41503.075556	66.50
41503.075567	65.50
41503.075579	65.50
41503.075590	65.00
41503.075602	64.50
41503.075613	63.50
41503.075625	63.00
41503.075637	62.50
41503.075648	62.00
41503.075660	62.00
41503.075671	61.50
41503.075683	61.00
41503.075694	60.50
41503.075706	60.00
41503.075718	59.50
41503.075729	59.00
41503.075741	58.00
41503.075752	58.00
41503.075764	57.50
41503.075775	57.50
41503.075787	57.00
41503.075799	56.50
41503.075810	57.00
41503.075822	56.50
41503.075833	55.50
41503.075845	56.00
41503.075856	54.50
41503.075868	55.50
41503.075880	55.00
41503.075891	54.50
41503.075903	54.50
41503.075914	54.50
41503.075926	55.00
41503.075937	54.00
41503.075949	54.50
41503.075961	54.00
41503.075972	54.00
41503.075984	54.00
41503.075995	54.00
41503.076007	53.50
41503.076019	53.50
41503.076030	54.00
41503.076042	53.00
41503.076053	53.00
41503.076065	53.00
41503.076076	53.00
41503.076088	53.00
41503.076100	52.50
41503.076111	52.50
41503.076123	52.00
41503.076134	52.50
41503.076146	53.50
41503.076157	53.00
41503.076169	53.50
41503.076181	53.50
41503.076192	54.00
41503.076204	54.00
41503.076215	54.50
41503.076227	55.00
41503.076238	54.50
41503.076250	55.50
41503.076262	55.50
41503.076273	55.50
41503.076285	55.50
41503.076296	56.50
41503.076308	57.00
41503.076319	57.00
41503.076331	56.50
41503.076343	56.50
41503.076354	57.50
41503.076366	57.50
41503.076377	57.50
41503.076389	57.50
41503.076400	57.50
41503.076412	57.50
41503.076424	57.50
41503.076435	57.50
41503.076447	57.50
41503.076458	58.00
41503.076470	58.00
41503.076481	58.00
41503.076493	58.50
41503.076505	59.00
41503.076516	59.00
41503.076528	59.00
41503.076539	59.50
41503.076551	59.00
41503.076562	60.00
41503.076574	61.00
41503.076586	61.00
41503.076597	61.50
41503.076609	61.50
41503.076620	61.50
41503.076632	61.50
41503.076644	61.50
41503.076655	61.50
41503.076667	62.00
41503.076678	62.00
41503.076690	61.50
41503.076701	61.50
41503.076713	61.50
41503.076725	61.50
41503.076736	61.50
41503.076748	61.50
41503.076759	61.00
41503.076771	61.00
41503.076782	61.00
41503.076794	61.50
41503.076806	60.50
41503.076817	61.00
41503.076829	60.00
41503.076840	60.50
41503.076852	60.00
41503.076863	59.50
41503.076875	59.50
41503.076887	59.00
41503.076898	58.50
41503.076910	58.50
41503.076921	58.50
41503.076933	58.00
41503.076944	58.50
41503.076956	58.00
41503.076968	58.00
41503.076979	57.50
41503.076991	58.00
41503.077002	57.50
41503.077014	57.50
41503.077025	57.50
41503.077037	57.00
41503.077049	57.00
41503.077060	56.50
41503.077072	56.50
41503.077083	56.50
41503.077095	56.00
41503.077106	56.00
41503.077118	56.00
41503.077130	55.00
41503.077141	55.50
41503.077153	55.00
41503.077164	55.00
41503.077176	54.50
41503.077187	55.00
41503.077199	54.50
41503.077211	54.00
41503.077222	54.00
41503.077234	54.00
41503.077245	54.00
41503.077257	54.00
41503.077269	54.00
41503.077280	53.50
41503.077292	53.00
41503.077303	53.00
41503.077315	54.00
41503.077326	52.50
41503.077338	53.00
41503.077350	53.00
41503.077361	52.50
41503.077373	53.00
41503.077384	53.00
41503.077396	52.50
41503.077407	52.50
41503.077419	52.00
41503.077431	52.00
41503.077442	52.00
41503.077454	52.00
41503.077465	52.00
41503.077477	52.50
41503.077488	52.00
41503.077500	52.50
41503.077512	51.50
41503.077523	51.50
41503.077535	51.50
41503.077546	51.50
41503.077558	51.50
41503.077569	51.50
41503.077581	50.50
41503.077593	50.50
41503.077604	50.50
41503.077616	50.00
41503.077627	50.00
41503.077639	50.00
41503.077650	50.00
41503.077662	50.00
41503.077674	50.00
41503.077685	49.50
41503.077697	49.00
41503.077708	49.50
41503.077720	49.00
41503.077731	48.50
41503.077743	48.50
41503.077755	48.50
41503.077766	48.50
41503.077778	48.00
41503.077789	48.00
41503.077801	47.50
41503.077813	47.00
41503.077824	47.00
41503.077836	47.00
41503.077847	46.50
41503.077859	46.50
41503.077870	46.50
41503.077882	46.00
41503.077894	46.00
41503.077905	46.00
41503.077917	46.00
41503.077928	45.50
41503.077940	44.50
41503.077951	44.50
41503.077963	44.50
41503.077975	44.00
41503.077986	43.50
41503.077998	43.50
41503.078009	43.00
41503.078021	43.00
41503.078032	42.50
41503.078044	42.50
41503.078056	42.50
41503.078067	42.00
41503.078079	41.50
41503.078090	41.50
41503.078102	41.50
41503.078113	40.50
41503.078125	39.50
41503.078137	39.50
41503.078148	40.00
41503.078160	38.50
41503.078171	39.00
41503.078183	38.50
41503.078194	38.50
41503.078206	38.50
41503.078218	39.00
41503.078229	38.50
41503.078241	38.50
41503.078252	38.00
41503.078264	38.00
41503.078275	38.00
41503.078287	37.50
41503.078299	37.50
41503.078310	36.50
41503.078322	37.00
41503.078333	37.00
41503.078345	36.50
41503.078356	36.00
41503.078368	36.50
41503.078380	36.00
41503.078391	35.50
41503.078403	35.00
41503.078414	35.00
41503.078426	35.00
41503.078438	34.50
41503.078449	34.50
41503.078461	34.50
41503.078472	34.50
41503.078484	34.00
41503.078495	33.50
41503.078507	33.50
41503.078519	32.50
41503.078530	32.00
41503.078542	32.00
41503.078553	31.00
41503.078565	30.50
41503.078576	30.50
41503.078588	29.00
41503.078600	28.50
41503.078611	27.50
41503.078623	27.00
41503.078634	26.00
41503.078646	25.50
41503.078657	24.50
41503.078669	23.50
41503.078681	23.50
41503.078692	22.00
41503.078704	20.50
41503.078715	19.50
41503.078727	19.50
41503.078738	19.00
41503.078750	17.50
41503.078762	16.50
41503.078773	16.00
41503.078785	15.50
41503.078796	14.50
41503.078808	14.00
41503.078819	13.50
41503.078831	12.00
41503.078843	12.00
41503.078854	11.00
41503.078866	10.50
41503.078877	10.00
41503.078889	9.00
41503.078900	8.50
41503.078912	8.00
41503.078924	8.00
41503.078935	7.00
41503.078947	6.00
41503.078958	5.50
41503.078970	5.00
41503.078981	4.50
41503.078993	3.50
41503.079005	3.00
41503.079016	2.50
41503.079028	2.00
41503.079039	1.50
41503.079051	1.00
41503.079063	1.00
41503.079074	0.50
41503.079086	0.50
41503.079097	0.50
41503.079109	0.50
41503.079120	0.50
41503.079132	0.50
41503.079144	1.00
41503.079155	0.50
41503.079167	0.50
41503.079178	1.00
41503.079190	0.50
41503.079201	1.00
41503.079213	1.50
41503.079225	0.50
41503.079236	1.00
41503.079248	0.50
41503.079259	1.00
41503.079271	0.50
41503.079282	0.50
41503.079294	1.00
41503.079306	0.50
41503.079317	0.50
41503.079329	0.50
41503.079340	0.50
41503.079352	0.50
41503.079363	0.50
41503.079375	0.50
41503.079387	0.50
41503.079398	1.00
41503.079410	1.00
41503.079421	0.50
41503.079433	0.50
41503.079444	1.00
41503.079456	0.50
41503.079468	0.50
41503.079479	0.50
41503.079491	0.50
41503.079502	0.50
41503.079514	0.50
41503.079525	0.50
41503.079537	0.50
41503.079549	1.00
41503.079560	0.50
41503.079572	0.50
41503.079583	0.50
41503.079595	1.00
41503.079606	1.00
41503.079618	0.50
41503.079630	0.50
41503.079641	1.00
41503.079653	1.00
41503.079664	0.50
41503.079676	1.00
41503.079688	1.00
41503.079699	0.50
41503.079711	0.50
41503.079722	0.50
41503.079734	1.00
41503.079745	0.50
41503.079757	1.00
41503.079769	0.50
41503.079780	0.50
41503.079792	0.50
41503.079803	0.50
41503.079815	0.50
41503.079826	1.50
41503.079838	0.50
41503.079850	0.50
41503.079861	1.00
41503.079873	0.50
41503.079884	0.50
41503.079896	1.00
41503.079907	0.50
41503.079919	0.50
41503.079931	0.50
41503.079942	0.50
41503.079954	1.00
41503.079965	0.50
41503.079977	0.50
41503.079988	0.50
41503.080000	0.50
41503.080012	0.00
41503.080023	0.00
41503.080035	0.00
41503.080046	0.00
41503.080058	0.00
41503.080069	0.50
41503.080081	0.00
41503.080093	0.00
41503.080104	0.50
41503.080116	0.00
41503.080127	0.00
41503.080139	0.00
41503.080150	0.50
41503.080162	1.00
41503.080174	1.00
41503.080185	1.50
41503.080197	1.00
41503.080208	1.50
41503.080220	0.50
41503.080231	0.50
41503.080243	0.00
41503.080255	0.00
41503.080266	1.00
41503.080278	1.00
41503.080289	1.00
41503.080301	1.00
41503.080313	1.00
41503.080324	1.50
41503.080336	1.50
41503.080347	1.00
41503.080359	1.50
41503.080370	1.00
41503.080382	0.50
41503.080394	0.50
41503.080405	0.50
41503.080417	1.50
41503.080428	1.50
41503.080440	2.50
41503.080451	3.00
41503.080463	3.00
41503.080475	3.00
41503.080486	3.50
41503.080498	4.00
41503.080509	4.00
41503.080521	4.50
41503.080532	5.00
41503.080544	5.00
41503.080556	5.50
41503.080567	6.00
41503.080579	6.50
41503.080590	6.50
41503.080602	7.00
41503.080613	7.00
41503.080625	7.50
41503.080637	7.50
41503.080648	7.50
41503.080660	7.50
41503.080671	8.00
41503.080683	8.00
41503.080694	8.50
41503.080706	8.50
41503.080718	9.00
41503.080729	9.00
41503.080741	9.00
41503.080752	10.00
41503.080764	11.50
41503.080775	11.50
41503.080787	12.00
41503.080799	12.00
41503.080810	12.00
41503.080822	12.00
41503.080833	12.50
41503.080845	12.50
41503.080856	13.50
41503.080868	13.00
41503.080880	13.00
41503.080891	13.50
41503.080903	14.00
41503.080914	14.00
41503.080926	14.50
41503.080938	15.00
41503.080949	16.00
41503.080961	17.00
41503.080972	18.00
41503.080984	19.00
41503.080995	19.00
41503.081007	19.50
41503.081019	21.00
41503.081030	21.00
41503.081042	21.50
41503.081053	22.00
41503.081065	22.00
41503.081076	23.00
41503.081088	22.50
41503.081100	23.00
41503.081111	23.50
41503.081123	24.00
41503.081134	25.00
41503.081146	26.00
41503.081157	26.50
41503.081169	27.00
41503.081181	28.00
41503.081192	29.00
41503.081204	29.00
41503.081215	29.50
41503.081227	30.00
41503.081238	30.50
41503.081250	30.50
41503.081262	30.50
41503.081273	31.00
41503.081285	31.50
41503.081296	31.50
41503.081308	31.00
41503.081319	31.50
41503.081331	32.50
41503.081343	33.00
41503.081354	33.50
41503.081366	33.00
41503.081377	34.00
41503.081389	34.00
41503.081400	34.00
41503.081412	34.50
41503.081424	34.50
41503.081435	34.50
41503.081447	35.50
41503.081458	35.50
41503.081470	36.50
41503.081481	36.50
41503.081493	37.50
41503.081505	38.00
41503.081516	38.50
41503.081528	39.00
41503.081539	40.00
41503.081551	40.00
41503.081563	40.50
41503.081574	41.00
41503.081586	41.00
41503.081597	41.50
41503.081609	41.50
41503.081620	42.00
41503.081632	42.00
41503.081644	42.00
41503.081655	42.00
41503.081667	42.50
41503.081678	43.00
41503.081690	43.00
41503.081701	42.50
41503.081713	43.50
41503.081725	43.00
41503.081736	43.50
41503.081748	44.00
41503.081759	44.00
41503.081771	44.00
41503.081782	44.50
41503.081794	45.00
41503.081806	45.50
41503.081817	45.00
41503.081829	45.50
41503.081840	45.50
41503.081852	46.00
41503.081863	46.00
41503.081875	46.50
41503.081887	46.00
41503.081898	46.00
41503.081910	46.50
41503.081921	46.50
41503.081933	46.50
41503.081944	47.50
41503.081956	46.50
41503.081968	47.00
41503.081979	47.00
41503.081991	47.00
41503.082002	47.50
41503.082014	47.50
41503.082025	47.50
41503.082037	47.50
41503.082049	47.50
41503.082060	48.00
41503.082072	48.00
41503.082083	47.50
41503.082095	48.00
41503.082106	48.00
41503.082118	49.00
41503.082130	49.00
41503.082141	48.50
41503.082153	49.00
41503.082164	49.00
41503.082176	49.00
41503.082187	49.50
41503.082199	49.00
41503.082211	49.50
41503.082222	49.50
41503.082234	49.50
41503.082245	49.50
41503.082257	49.50
41503.082269	49.50
41503.082280	50.00
41503.082292	50.00
41503.082303	50.00
41503.082315	50.50
41503.082326	50.00
41503.082338	50.50
41503.082350	50.50
41503.082361	50.00
41503.082373	50.00
41503.082384	50.00
41503.082396	50.50
41503.082407	50.00
41503.082419	50.50
41503.082431	50.00
41503.082442	50.50
41503.082454	50.00
41503.082465	50.00
41503.082477	50.00
41503.082488	50.00
41503.082500	50.00
41503.082512	50.00
41503.082523	50.00
41503.082535	50.00
41503.082546	50.00
41503.082558	50.00
41503.082569	50.00
41503.082581	50.00
41503.082593	50.00
41503.082604	50.00
41503.082616	50.00
41503.082627	50.00
41503.082639	50.00
41503.082650	50.00
41503.082662	49.50
41503.082674	49.50
41503.082685	50.00
41503.082697	50.00
41503.082708	49.50
41503.082720	49.50
41503.082731	49.00
41503.082743	49.00
41503.082755	50.00
41503.082766	49.50
41503.082778	49.50
41503.082789	49.50
41503.082801	50.00
41503.082812	49.50
41503.082824	49.50
41503.082836	49.50
41503.082847	49.50
41503.082859	49.50
41503.082870	48.50
41503.082882	49.50
41503.082894	49.50
41503.082905	49.50
41503.082917	49.50
41503.082928	49.50
41503.082940	49.50
41503.082951	49.50
41503.082963	49.50
41503.082975	48.50
41503.082986	48.00
41503.082998	47.50
41503.083009	48.00
41503.083021	47.50
41503.083032	46.50
41503.083044	46.50
41503.083056	46.00
41503.083067	46.00
41503.083079	46.50
41503.083090	46.00
41503.083102	46.00
41503.083113	46.00
41503.083125	46.00
41503.083137	46.00
41503.083148	46.00
41503.083160	46.00
41503.083171	45.50
41503.083183	45.00
41503.083194	44.00
41503.083206	44.50
41503.083218	43.50
41503.083229	43.50
41503.083241	43.00
41503.083252	43.50
41503.083264	42.50
41503.083275	41.50
41503.083287	41.00
41503.083299	40.50
41503.083310	40.00
41503.083322	39.00
41503.083333	38.50
41503.083345	38.00
41503.083356	37.00
41503.083368	36.00
41503.083380	35.50
41503.083391	34.50
41503.083403	34.50
41503.083414	34.00
41503.083426	33.00
41503.083437	32.50
41503.083449	31.50
41503.083461	31.00
41503.083472	30.50
41503.083484	29.50
41503.083495	28.50
41503.083507	28.50
41503.083519	28.00
41503.083530	29.50
41503.083542	29.00
41503.083553	29.00
41503.083565	29.00
41503.083576	29.00
41503.083588	28.00
41503.083600	28.50
41503.083611	28.00
41503.083623	28.00
41503.083634	28.00
41503.083646	27.00
41503.083657	27.00
41503.083669	27.00
41503.083681	26.00
41503.083692	26.50
41503.083704	26.00
41503.083715	25.50
41503.083727	25.00
41503.083738	24.50
41503.083750	23.50
41503.083762	23.50
41503.083773	22.50
41503.083785	21.50
41503.083796	20.00
41503.083808	19.50
41503.083819	19.00
41503.083831	18.50
41503.083843	17.50
41503.083854	16.00
41503.083866	15.50
41503.083877	15.00
41503.083889	13.50
41503.083900	13.00
41503.083912	12.00
41503.083924	11.00
41503.083935	10.00
41503.083947	9.00
41503.083958	8.00
41503.083970	7.50
41503.083981	6.50
41503.083993	5.50
41503.084005	4.50
41503.084016	4.00
41503.084028	3.50
41503.084039	3.50
41503.084051	3.50
41503.084062	2.50
41503.084074	2.50
41503.084086	2.50
41503.084097	2.00
41503.084109	1.50
41503.084120	1.00
41503.084132	0.50
41503.084144	1.00
41503.084155	0.50
41503.084167	1.00
41503.084178	0.50
41503.084190	1.00
41503.084201	0.50
41503.084213	0.50
41503.084225	1.00
41503.084236	1.00
41503.084248	0.50
41503.084259	1.00
41503.084271	1.00
41503.084282	1.00
41503.084294	0.50
41503.084306	0.50
41503.084317	1.00
41503.084329	0.50
41503.084340	1.00
41503.084352	0.50
41503.084363	1.00
41503.084375	0.50
41503.084387	0.50
41503.084398	0.50
41503.084410	0.50
41503.084421	0.50
41503.084433	0.50
41503.084444	1.00
41503.084456	1.00
41503.084468	0.50
41503.084479	0.50
41503.084491	1.00
41503.084502	1.00
41503.084514	1.00
41503.084525	0.50
41503.084537	1.00
41503.084549	1.00
41503.084560	0.50
41503.084572	0.50
41503.084583	1.00
41503.084595	0.50
41503.084606	0.50
41503.084618	1.00
41503.084630	0.50
41503.084641	1.00
41503.084653	1.00
41503.084664	0.50
41503.084676	0.50
41503.084687	0.00
41503.084699	0.50
41503.084711	0.00
41503.084722	0.00
41503.084734	0.00
41503.084745	0.00
41503.084757	0.50
41503.084769	0.00
41503.084780	0.50
41503.084792	0.50
41503.084803	0.00
41503.084815	0.00
41503.084826	0.00
41503.084838	1.00
41503.084850	0.00
41503.084861	0.00
41503.084873	0.50
41503.084884	0.00
41503.084896	0.50
41503.084907	0.00
41503.084919	0.50
41503.084931	0.00
41503.084942	0.50
41503.084954	0.50
41503.084965	1.00
41503.084977	1.00
41503.084988	1.50
41503.085000	1.50
41503.085012	1.00
41503.085023	1.50
41503.085035	0.50
41503.085046	0.50
41503.085058	0.50
41503.085069	0.00
41503.085081	2.00
41503.085093	2.00
41503.085104	2.50
41503.085116	3.00
41503.085127	3.50
41503.085139	4.00
41503.085150	5.00
41503.085162	6.00
41503.085174	7.00
41503.085185	7.50
41503.085197	8.00
41503.085208	9.00
41503.085220	9.50
41503.085231	10.50
41503.085243	11.00
41503.085255	11.50
41503.085266	12.50
41503.085278	12.00
41503.085289	13.00
41503.085301	14.00
41503.085312	14.00
41503.085324	14.50
41503.085336	15.00
41503.085347	15.50
41503.085359	16.50
41503.085370	18.00
41503.085382	19.00
41503.085394	19.00
41503.085405	20.50
41503.085417	20.00
41503.085428	20.50
41503.085440	21.50
41503.085451	22.50
41503.085463	22.50
41503.085475	22.50
41503.085486	23.00
41503.085498	23.50
41503.085509	23.50
41503.085521	24.50
41503.085532	24.00
41503.085544	24.50
41503.085556	25.00
41503.085567	25.50
41503.085579	25.50
41503.085590	25.50
41503.085602	26.00
41503.085613	26.50
41503.085625	28.00
41503.085637	29.00
41503.085648	29.00
41503.085660	30.50
41503.085671	31.00
41503.085683	32.50
41503.085694	33.00
41503.085706	33.00
41503.085718	34.00
41503.085729	34.50
41503.085741	34.50
41503.085752	34.50
41503.085764	36.00
41503.085775	36.00
41503.085787	35.50
41503.085799	36.00
41503.085810	36.50
41503.085822	36.00
41503.085833	37.00
41503.085845	37.00
41503.085856	37.00
41503.085868	37.00
41503.085880	37.00
41503.085891	38.00
41503.085903	38.00
41503.085914	37.50
41503.085926	37.00
41503.085938	37.50
41503.085949	38.00
41503.085961	38.50
41503.085972	38.50
41503.085984	38.00
41503.085995	38.50
41503.086007	38.50
41503.086019	39.50
41503.086030	39.50
41503.086042	39.50
41503.086053	40.00
41503.086065	40.00
41503.086076	40.50
41503.086088	40.00
41503.086100	41.00
41503.086111	40.50
41503.086123	41.00
41503.086134	41.50
41503.086146	42.00
41503.086157	41.50
41503.086169	42.00
41503.086181	41.50
41503.086192	42.00
41503.086204	42.00
41503.086215	42.00
41503.086227	42.00
41503.086238	42.50
41503.086250	42.50
41503.086262	42.50
41503.086273	43.00
41503.086285	43.50
41503.086296	44.00
41503.086308	45.00
41503.086319	44.50
41503.086331	45.50
41503.086343	45.50
41503.086354	45.50
41503.086366	45.50
41503.086377	45.50
41503.086389	46.50
41503.086400	46.50
41503.086412	46.50
41503.086424	46.50
41503.086435	46.00
41503.086447	46.50
41503.086458	46.50
41503.086470	46.50
41503.086481	47.50
41503.086493	48.00
41503.086505	47.50
41503.086516	47.50
41503.086528	48.00
41503.086539	48.00
41503.086551	47.50
41503.086563	47.00
41503.086574	47.00
41503.086586	47.00
41503.086597	47.50
41503.086609	48.00
41503.086620	48.50
41503.086632	48.50
41503.086644	49.00
41503.086655	50.00
41503.086667	50.00
41503.086678	50.00
41503.086690	50.00
41503.086701	50.00
41503.086713	49.50
41503.086725	50.00
41503.086736	50.00
41503.086748	50.00
41503.086759	50.50
41503.086771	50.50
41503.086782	51.00
41503.086794	50.50
41503.086806	51.00
41503.086817	51.00
41503.086829	50.50
41503.086840	50.50
41503.086852	51.00
41503.086863	51.50
41503.086875	50.50
41503.086887	51.00
41503.086898	51.00
41503.086910	51.00
41503.086921	51.00
41503.086933	50.50
41503.086944	51.50
41503.086956	50.50
41503.086968	51.00
41503.086979	50.50
41503.086991	51.00
41503.087002	50.50
41503.087014	50.00
41503.087025	50.00
41503.087037	48.50
41503.087049	48.50
41503.087060	48.00
41503.087072	48.00
41503.087083	47.50
41503.087095	47.00
41503.087106	47.00
41503.087118	47.00
41503.087130	47.00
41503.087141	47.50
41503.087153	46.50
41503.087164	47.00
41503.087176	46.50
41503.087188	47.00
41503.087199	47.00
41503.087211	47.00
41503.087222	46.50
41503.087234	47.00
41503.087245	47.50
41503.087257	48.00
41503.087269	48.00
41503.087280	49.00
41503.087292	49.00
41503.087303	49.50
41503.087315	50.00
41503.087326	50.00
41503.087338	50.00
41503.087350	50.00
41503.087361	50.00
41503.087373	50.00
41503.087384	50.50
41503.087396	51.00
41503.087407	51.50
41503.087419	51.50
41503.087431	51.50
41503.087442	52.00
41503.087454	51.50
41503.087465	52.50
41503.087477	52.00
41503.087488	52.00
41503.087500	51.50
41503.087512	51.50
41503.087523	51.00
41503.087535	51.00
41503.087546	51.50
41503.087558	51.50
41503.087569	51.50
41503.087581	51.50
41503.087593	51.50
41503.087604	51.50
41503.087616	51.00
41503.087627	52.00
41503.087639	51.50
41503.087650	52.00
41503.087662	52.50
41503.087674	52.00
41503.087685	52.00
41503.087697	52.50
41503.087708	52.00
41503.087720	52.50
41503.087731	51.00
41503.087743	51.50
41503.087755	52.00
41503.087766	51.00
41503.087778	51.50
41503.087789	51.00
41503.087801	51.00
41503.087813	50.50
41503.087824	50.50
41503.087836	50.50
41503.087847	50.00
41503.087859	50.00
41503.087870	50.00
41503.087882	50.00
41503.087894	50.00
41503.087905	49.50
41503.087917	48.50
41503.087928	48.00
41503.087940	47.00
41503.087951	46.50
41503.087963	46.00
41503.087975	46.00
41503.087986	46.00
41503.087998	45.50
41503.088009	44.50
41503.088021	44.50
41503.088032	43.00
41503.088044	43.00
41503.088056	42.50
41503.088067	42.50
41503.088079	42.00
41503.088090	41.50
41503.088102	41.00
41503.088113	40.50
41503.088125	40.00
41503.088137	39.50
41503.088148	39.50
41503.088160	38.50
41503.088171	38.50
41503.088183	38.50
41503.088194	38.00
41503.088206	38.00
41503.088218	37.50
41503.088229	37.50
41503.088241	37.00
41503.088252	36.00
41503.088264	36.50
41503.088275	36.00
41503.088287	35.50
41503.088299	35.50
41503.088310	35.50
41503.088322	35.50
41503.088333	35.50
41503.088345	35.50
41503.088356	35.50
41503.088368	35.00
41503.088380	35.00
41503.088391	35.00
41503.088403	35.00
41503.088414	35.50
41503.088426	36.50
41503.088438	36.50
41503.088449	36.50
41503.088461	36.00
41503.088472	36.00
41503.088484	35.50
41503.088495	35.00
41503.088507	35.50
41503.088519	35.50
41503.088530	34.50
41503.088542	34.50
41503.088553	34.50
41503.088565	34.50
41503.088576	34.00
41503.088588	33.50
41503.088600	33.00
41503.088611	33.50
41503.088623	32.50
41503.088634	31.50
41503.088646	32.00
41503.088657	31.50
41503.088669	31.00
41503.088681	31.00
41503.088692	30.00
41503.088704	29.50
41503.088715	29.00
41503.088727	28.00
41503.088738	27.50
41503.088750	27.50
41503.088762	27.50
41503.088773	27.50
41503.088785	27.50
41503.088796	27.00
41503.088808	27.50
41503.088819	27.50
41503.088831	27.50
41503.088843	27.00
41503.088854	27.00
41503.088866	27.00
41503.088877	27.00
41503.088889	27.00
41503.088900	27.00
41503.088912	27.00
41503.088924	27.00
41503.088935	27.00
41503.088947	27.00
41503.088958	26.50
41503.088970	26.50
41503.088981	27.00
41503.088993	26.50
41503.089005	26.00
41503.089016	25.50
41503.089028	26.50
41503.089039	26.00
41503.089051	25.50
41503.089063	25.50
41503.089074	25.50
41503.089086	25.50
41503.089097	24.50
41503.089109	24.00
41503.089120	24.00
41503.089132	22.50
41503.089144	22.00
41503.089155	21.50
41503.089167	21.00
41503.089178	20.00
41503.089190	19.50
41503.089201	18.50
41503.089213	18.00
41503.089225	17.00
41503.089236	16.50
41503.089248	16.50
41503.089259	16.00
41503.089271	16.00
41503.089282	16.00
41503.089294	15.50
41503.089306	16.00
41503.089317	16.00
41503.089329	16.50
41503.089340	16.50
41503.089352	16.00
41503.089363	15.50
41503.089375	15.00
41503.089387	14.50
41503.089398	13.00
41503.089410	12.50
41503.089421	12.00
41503.089433	11.50
41503.089444	10.50
41503.089456	9.50
41503.089468	8.50
41503.089479	8.00
41503.089491	7.00
41503.089502	6.00
41503.089514	5.50
41503.089525	5.00
41503.089537	4.00
41503.089549	4.00
41503.089560	2.50
41503.089572	2.50
41503.089583	2.00
41503.089595	1.50
41503.089606	1.00
41503.089618	0.50
41503.089630	0.50
41503.089641	1.00
41503.089653	0.50
41503.089664	1.00
41503.089676	0.50
41503.089688	0.50
41503.089699	0.50
41503.089711	0.50
41503.089722	1.00
41503.089734	0.50
41503.089745	0.50
41503.089757	1.00
41503.089769	0.50
41503.089780	0.50
41503.089792	0.50
41503.089803	1.00
41503.089815	0.50
41503.089826	1.00
41503.089838	0.50
41503.089850	0.50
41503.089861	1.00
41503.089873	0.50
41503.089884	0.50
41503.089896	0.50
41503.089907	1.00
41503.089919	1.00
41503.089931	0.50
41503.089942	0.50
41503.089954	1.00
41503.089965	0.50
41503.089977	0.50
41503.089988	0.50
41503.090000	0.50
41503.090012	1.00
41503.090023	1.00
41503.090035	1.00
41503.090046	0.50
41503.090058	1.00
41503.090069	1.00
41503.090081	0.50
41503.090093	0.50
41503.090104	0.00
41503.090116	0.50
41503.090127	0.50
41503.090139	0.00
41503.090150	0.50
41503.090162	0.00
41503.090174	0.00
41503.090185	0.50
41503.090197	0.50
41503.090208	0.50
41503.090220	0.50
41503.090231	0.00
41503.090243	0.50
41503.090255	0.50
41503.090266	0.50
41503.090278	0.00
41503.090289	0.00
41503.090301	0.50
41503.090312	0.00
41503.090324	0.00
41503.090336	0.50
41503.090347	0.50
41503.090359	0.50
41503.090370	0.00
41503.090382	0.00
41503.090394	1.00
41503.090405	1.50
41503.090417	1.00
41503.090428	1.00
41503.090440	0.50
41503.090451	0.50
41503.090463	0.50
41503.090475	0.50
41503.090486	1.00
41503.090498	1.00
41503.090509	2.00
41503.090521	2.00
41503.090532	2.00
41503.090544	2.00
41503.090556	2.00
41503.090567	2.00
41503.090579	1.50
41503.090590	1.00
41503.090602	0.00
41503.090613	0.50
41503.090625	0.50
41503.090637	1.00
41503.090648	1.50
41503.090660	1.00
41503.090671	1.50
41503.090683	2.50
41503.090694	2.00
41503.090706	2.00
41503.090718	1.00
41503.090729	1.00
41503.090741	1.00
41503.090752	0.50
41503.090764	0.00
41503.090775	0.50
41503.090787	1.50
41503.090799	2.50
41503.090810	2.00
41503.090822	3.50
41503.090833	3.50
41503.090845	4.00
41503.090856	4.50
41503.090868	5.00
41503.090880	6.00
41503.090891	6.50
41503.090903	7.00
41503.090914	7.00
41503.090926	7.50
41503.090937	8.00
41503.090949	8.50
41503.090961	8.50
41503.090972	9.00
41503.090984	9.00
41503.090995	9.50
41503.091007	10.00
41503.091019	10.00
41503.091030	11.00
41503.091042	11.00
41503.091053	11.50
41503.091065	11.50
41503.091076	11.50
41503.091088	11.50
41503.091100	12.00
41503.091111	12.00
41503.091123	12.50
41503.091134	12.50
41503.091146	13.50
41503.091157	13.00
41503.091169	13.00
41503.091181	13.00
41503.091192	14.00
41503.091204	14.50
41503.091215	14.50
41503.091227	14.50
41503.091238	15.00
41503.091250	15.00
41503.091262	15.00
41503.091273	15.50
41503.091285	15.00
41503.091296	15.50
41503.091308	16.00
41503.091319	16.00
41503.091331	16.00
41503.091343	16.50
41503.091354	16.50
41503.091366	16.00
41503.091377	17.00
41503.091389	16.50
41503.091400	17.00
41503.091412	17.50
41503.091424	18.50
41503.091435	19.00
41503.091447	19.00
41503.091458	19.00
41503.091470	19.50
41503.091481	20.00
41503.091493	20.00
41503.091505	21.00
41503.091516	21.00
41503.091528	21.00
41503.091539	21.50
41503.091551	21.50
41503.091562	22.00
41503.091574	22.50
41503.091586	22.00
41503.091597	23.00
41503.091609	23.00
41503.091620	23.00
41503.091632	23.00
41503.091644	23.00
41503.091655	23.00
41503.091667	24.00
41503.091678	23.50
41503.091690	24.00
41503.091701	24.00
41503.091713	24.50
41503.091725	25.50
41503.091736	25.00
41503.091748	25.50
41503.091759	25.50
41503.091771	25.50
41503.091782	26.00
41503.091794	26.50
41503.091806	26.50
41503.091817	26.50
41503.091829	27.00
41503.091840	27.00
41503.091852	28.00
41503.091863	27.50
41503.091875	28.50
41503.091887	28.50
41503.091898	28.50
41503.091910	28.50
41503.091921	29.00
41503.091933	28.50
41503.091944	29.00
41503.091956	30.00
41503.091968	30.00
41503.091979	30.00
41503.091991	30.00
41503.092002	30.50
41503.092014	30.50
41503.092025	30.50
41503.092037	30.50
41503.092049	30.50
41503.092060	30.50
41503.092072	31.00
41503.092083	30.50
41503.092095	30.50
41503.092106	31.00
41503.092118	31.00
41503.092130	31.50
41503.092141	31.50
41503.092153	31.50
41503.092164	32.00
41503.092176	32.00
41503.092187	32.50
41503.092199	32.50
41503.092211	32.00
41503.092222	32.50
41503.092234	33.50
41503.092245	33.00
41503.092257	33.00
41503.092269	33.00
41503.092280	33.00
41503.092292	33.50
41503.092303	33.50
41503.092315	34.00
41503.092326	34.00
41503.092338	33.50
41503.092350	34.00
41503.092361	34.00
41503.092373	34.00
41503.092384	34.00
41503.092396	34.50
41503.092407	34.50
41503.092419	35.00
41503.092431	34.50
41503.092442	34.50
41503.092454	35.00
41503.092465	35.00
41503.092477	35.00
41503.092488	36.00
41503.092500	35.50
41503.092512	35.50
41503.092523	35.50
41503.092535	36.00
41503.092546	36.00
41503.092558	36.00
41503.092569	36.50
41503.092581	36.50
41503.092593	36.00
41503.092604	37.00
41503.092616	36.50
41503.092627	37.00
41503.092639	37.00
41503.092650	37.50
41503.092662	37.00
41503.092674	37.50
41503.092685	37.00
41503.092697	37.50
41503.092708	38.00
41503.092720	38.00
41503.092731	38.00
41503.092743	38.00
41503.092755	38.00
41503.092766	38.00
41503.092778	38.00
41503.092789	38.00
41503.092801	38.00
41503.092812	38.00
41503.092824	38.00
41503.092836	38.00
41503.092847	38.00
41503.092859	38.50
41503.092870	38.00
41503.092882	38.50
41503.092894	38.50
41503.092905	38.00
41503.092917	38.50
41503.092928	38.00
41503.092940	38.50
41503.092951	39.00
41503.092963	39.00
41503.092975	39.50
41503.092986	39.50
41503.092998	39.00
41503.093009	39.50
41503.093021	39.00
41503.093032	39.50
41503.093044	40.00
41503.093056	40.00
41503.093067	40.00
41503.093079	41.00
41503.093090	40.50
41503.093102	41.00
41503.093113	40.50
41503.093125	41.00
41503.093137	41.00
41503.093148	41.50
41503.093160	41.00
41503.093171	41.50
41503.093183	41.50
41503.093194	42.00
41503.093206	41.50
41503.093218	41.50
41503.093229	42.50
41503.093241	41.50
41503.093252	42.00
41503.093264	42.50
41503.093275	42.50
41503.093287	42.50
41503.093299	42.50
41503.093310	42.50
41503.093322	42.50
41503.093333	42.50
41503.093345	42.50
41503.093356	42.50
41503.093368	42.50
41503.093380	42.50
41503.093391	42.50
41503.093403	42.50
41503.093414	42.50
41503.093426	42.50
41503.093438	43.00
41503.093449	42.50
41503.093461	42.50
41503.093472	42.50
41503.093484	43.00
41503.093495	43.00
41503.093507	43.50
41503.093519	43.50
41503.093530	43.00
41503.093542	43.50
41503.093553	43.50
41503.093565	43.00
41503.093576	43.50
41503.093588	43.00
41503.093600	43.50
41503.093611	43.50
41503.093623	44.00
41503.093634	44.00
41503.093646	43.50
41503.093657	44.00
41503.093669	44.00
41503.093681	43.50
41503.093692	43.50
41503.093704	44.00
41503.093715	43.50
41503.093727	44.00
41503.093738	44.50
41503.093750	44.50
41503.093762	44.50
41503.093773	44.00
41503.093785	44.00
41503.093796	44.00
41503.093808	44.00
41503.093819	44.50
41503.093831	44.00
41503.093843	44.00
41503.093854	44.50
41503.093866	44.50
41503.093877	44.50
41503.093889	44.50
41503.093900	44.50
41503.093912	44.00
41503.093924	44.00
41503.093935	44.00
41503.093947	44.00
41503.093958	44.00
41503.093970	44.00
41503.093981	44.00
41503.093993	43.50
41503.094005	43.50
41503.094016	44.00
41503.094028	44.00
41503.094039	43.50
41503.094051	43.50
41503.094063	43.00
41503.094074	43.00
41503.094086	42.50
41503.094097	42.50
41503.094109	43.00
41503.094120	42.50
41503.094132	42.50
41503.094144	42.50
41503.094155	42.50
41503.094167	42.50
41503.094178	42.50
41503.094190	42.50
41503.094201	42.00
41503.094213	42.00
41503.094225	42.50
41503.094236	42.00
41503.094248	42.00
41503.094259	41.50
41503.094271	41.50
41503.094282	41.50
41503.094294	41.50
41503.094306	41.00
41503.094317	40.50
41503.094329	41.00
41503.094340	40.50
41503.094352	40.50
41503.094363	40.50
41503.094375	40.00
41503.094387	40.00
41503.094398	39.50
41503.094410	40.00
41503.094421	39.50
41503.094433	39.50
41503.094444	39.50
41503.094456	38.50
41503.094468	39.00
41503.094479	39.00
41503.094491	39.00
41503.094502	39.00
41503.094514	38.00
41503.094525	38.50
41503.094537	38.50
41503.094549	37.50
41503.094560	38.50
41503.094572	37.00
41503.094583	37.50
41503.094595	37.00
41503.094606	37.00
41503.094618	36.50
41503.094630	36.00
41503.094641	36.00
41503.094653	36.00
41503.094664	36.00
41503.094676	35.00
41503.094688	34.50
41503.094699	35.00
41503.094711	35.00
41503.094722	35.00
41503.094734	34.50
41503.094745	34.50
41503.094757	34.50
41503.094769	34.50
41503.094780	34.50
41503.094792	34.00
41503.094803	34.00
41503.094815	34.00
41503.094826	33.50
41503.094838	34.00
41503.094850	32.50
41503.094861	33.00
41503.094873	32.50
41503.094884	32.00
41503.094896	32.00
41503.094907	32.00
41503.094919	32.00
41503.094931	31.00
41503.094942	31.50
41503.094954	31.50
41503.094965	31.00
41503.094977	31.00
41503.094988	31.00
41503.095000	30.50
41503.095012	30.50
41503.095023	29.50
41503.095035	29.50
41503.095046	29.00
41503.095058	29.00
41503.095069	28.00
41503.095081	27.50
41503.095093	28.00
41503.095104	27.00
41503.095116	26.50
41503.095127	25.50
41503.095139	25.00
41503.095150	25.00
41503.095162	25.00
41503.095174	23.50
41503.095185	24.00
41503.095197	24.00
41503.095208	23.50
41503.095220	23.50
41503.095231	23.50
41503.095243	24.00
41503.095255	24.00
41503.095266	24.00
41503.095278	23.50
41503.095289	24.00
41503.095301	23.50
41503.095313	23.50
41503.095324	23.50
41503.095336	23.50
41503.095347	23.00
41503.095359	23.00
41503.095370	22.50
41503.095382	22.50
41503.095394	21.50
41503.095405	21.50
41503.095417	20.00
41503.095428	19.50
41503.095440	19.50
41503.095451	19.50
41503.095463	18.50
41503.095475	17.50
41503.095486	16.50
41503.095498	16.50
41503.095509	15.50
41503.095521	15.00
41503.095532	14.50
41503.095544	13.00
41503.095556	12.00
41503.095567	12.00
41503.095579	10.50
41503.095590	9.50
41503.095602	9.00
41503.095613	8.00
41503.095625	7.50
41503.095637	6.00
41503.095648	5.50
41503.095660	4.50
41503.095671	4.00
41503.095683	3.50
41503.095694	2.50
41503.095706	2.00
41503.095718	2.00
41503.095729	1.00
41503.095741	1.00
41503.095752	0.50
41503.095764	0.50
41503.095775	1.00
41503.095787	1.00
41503.095799	1.00
41503.095810	0.50
41503.095822	0.50
41503.095833	1.00
41503.095845	1.00
41503.095856	1.00
41503.095868	1.00
41503.095880	0.50
41503.095891	0.50
41503.095903	1.00
41503.095914	0.50
41503.095926	0.50
41503.095938	0.50
41503.095949	0.50
41503.095961	0.50
41503.095972	1.00
41503.095984	0.50
41503.095995	1.00
41503.096007	0.50
41503.096019	0.50
41503.096030	1.00
41503.096042	0.50
41503.096053	1.00
41503.096065	0.50
41503.096076	0.50
41503.096088	1.00
41503.096100	1.00
41503.096111	1.00
41503.096123	0.50
41503.096134	0.50
41503.096146	0.50
41503.096157	0.50
41503.096169	0.50
41503.096181	1.00
41503.096192	0.50
41503.096204	0.50
41503.096215	0.50
41503.096227	1.00
41503.096238	1.00
41503.096250	1.00
41503.096262	1.00
41503.096273	1.00
41503.096285	1.00
41503.096296	0.00
41503.096308	0.00
41503.096319	0.50
41503.096331	0.00
41503.096343	0.50
41503.096354	0.50
41503.096366	0.00
41503.096377	0.50
41503.096389	1.00
41503.096400	1.50
41503.096412	1.00
41503.096424	0.50
41503.096435	0.00
41503.096447	0.50
41503.096458	0.50
41503.096470	0.50
41503.096481	1.00
41503.096493	1.00
41503.096505	1.00
41503.096516	1.00
41503.096528	1.00
41503.096539	0.50
41503.096551	0.50
41503.096563	0.50
41503.096574	0.00
41503.096586	0.50
41503.096597	1.00
41503.096609	1.00
41503.096620	1.50
41503.096632	1.50
41503.096644	1.00
41503.096655	2.00
41503.096667	2.00
41503.096678	1.50
41503.096690	1.50
41503.096701	1.00
41503.096713	0.50
41503.096725	0.00
41503.096736	0.50
41503.096748	1.00
41503.096759	1.00
41503.096771	1.50
41503.096782	1.50
41503.096794	1.50
41503.096806	2.00
41503.096817	2.00
41503.096829	2.00
41503.096840	1.50
41503.096852	1.50
41503.096863	1.00
41503.096875	0.50
41503.096887	0.50
41503.096898	1.00
41503.096910	1.50
41503.096921	1.50
41503.096933	2.50
41503.096944	3.00
41503.096956	2.50
41503.096968	2.50
41503.096979	3.00
41503.096991	2.50
41503.097002	2.50
41503.097014	2.00
41503.097025	2.00
41503.097037	1.00
41503.097049	1.50
41503.097060	0.00
41503.097072	0.50
41503.097083	0.50
41503.097095	1.00
41503.097106	2.00
41503.097118	2.00
41503.097130	2.50
41503.097141	3.00
41503.097153	4.00
41503.097164	4.50
41503.097176	4.50
41503.097188	5.00
41503.097199	5.50
41503.097211	6.50
41503.097222	6.50
41503.097234	6.50
41503.097245	6.50
41503.097257	7.50
41503.097269	7.50
41503.097280	8.00
41503.097292	8.50
41503.097303	8.50
41503.097315	8.00
41503.097326	9.50
41503.097338	9.50
41503.097350	9.50
41503.097361	10.00
41503.097373	10.00
41503.097384	10.50
41503.097396	10.50
41503.097407	10.50
41503.097419	11.50
41503.097431	11.50
41503.097442	11.00
41503.097454	11.50
41503.097465	12.00
41503.097477	11.50
41503.097488	11.50
41503.097500	11.50
41503.097512	11.50
41503.097523	12.50
41503.097535	12.50
41503.097546	12.50
41503.097558	13.00
41503.097569	13.00
41503.097581	13.50
41503.097593	13.50
41503.097604	13.50
41503.097616	13.50
41503.097627	14.00
41503.097639	14.00
41503.097650	14.50
41503.097662	14.00
41503.097674	14.00
41503.097685	14.50
41503.097697	14.00
41503.097708	14.00
41503.097720	13.50
41503.097731	14.00
41503.097743	14.50
41503.097755	14.50
41503.097766	14.50
41503.097778	14.50
41503.097789	14.50
41503.097801	15.00
41503.097812	14.50
41503.097824	15.00
41503.097836	15.00
41503.097847	15.00
41503.097859	14.50
41503.097870	15.50
41503.097882	15.00
41503.097894	15.50
41503.097905	15.50
41503.097917	15.50
41503.097928	15.00
41503.097940	15.50
41503.097951	15.50
41503.097963	15.50
41503.097975	15.00
41503.097986	15.50
41503.097998	15.50
41503.098009	15.50
41503.098021	16.00
41503.098032	16.00
41503.098044	15.50
41503.098056	15.50
41503.098067	16.00
41503.098079	16.00
41503.098090	15.50
41503.098102	16.50
41503.098113	16.00
41503.098125	16.00
41503.098137	16.00
41503.098148	16.00
41503.098160	16.00
41503.098171	17.00
41503.098183	15.50
41503.098194	15.50
41503.098206	16.50
41503.098218	16.50
41503.098229	16.50
41503.098241	16.50
41503.098252	16.50
41503.098264	17.00
41503.098275	16.50
41503.098287	17.00
41503.098299	17.50
41503.098310	18.00
41503.098322	18.00
41503.098333	18.00
41503.098345	18.00
41503.098356	18.50
41503.098368	18.50
41503.098380	18.50
41503.098391	19.00
41503.098403	19.00
41503.098414	19.00
41503.098426	19.50
41503.098437	19.00
41503.098449	19.50
41503.098461	20.00
41503.098472	20.50
41503.098484	20.50
41503.098495	20.50
41503.098507	21.00
41503.098519	21.00
41503.098530	22.50
41503.098542	22.50
41503.098553	23.00
41503.098565	23.00
41503.098576	24.00
41503.098588	24.50
41503.098600	25.00
41503.098611	25.50
41503.098623	25.50
41503.098634	26.00
41503.098646	26.00
41503.098657	26.00
41503.098669	26.50
41503.098681	26.50
41503.098692	27.00
41503.098704	27.50
41503.098715	27.50
41503.098727	27.50
41503.098738	28.00
41503.098750	28.00
41503.098762	28.50
41503.098773	28.50
41503.098785	28.50
41503.098796	29.50
41503.098808	29.50
41503.098819	29.50
41503.098831	30.00
41503.098843	29.50
41503.098854	29.50
41503.098866	29.50
41503.098877	29.50
41503.098889	30.00
41503.098900	30.50
41503.098912	30.50
41503.098924	30.50
41503.098935	30.50
41503.098947	30.50
41503.098958	30.50
41503.098970	30.50
41503.098981	30.50
41503.098993	30.50
41503.099005	30.50
41503.099016	30.50
41503.099028	30.50
41503.099039	30.50
41503.099051	30.50
41503.099062	30.50
41503.099074	31.00
41503.099086	30.50
41503.099097	30.50
41503.099109	30.50
41503.099120	30.50
41503.099132	30.50
41503.099144	30.50
41503.099155	31.00
41503.099167	30.50
41503.099178	30.50
41503.099190	30.50
41503.099201	30.50
41503.099213	30.50
41503.099225	30.50
41503.099236	30.50
41503.099248	30.50
41503.099259	30.50
41503.099271	30.50
41503.099282	31.00
41503.099294	31.00
41503.099306	30.50
41503.099317	31.00
41503.099329	31.00
41503.099340	31.00
41503.099352	31.00
41503.099363	30.50
41503.099375	30.50
41503.099387	30.50
41503.099398	31.00
41503.099410	31.00
41503.099421	31.00
41503.099433	31.00
41503.099444	31.00
41503.099456	31.00
41503.099468	31.00
41503.099479	30.50
41503.099491	30.50
41503.099502	30.50
41503.099514	30.50
41503.099525	30.00
41503.099537	29.50
41503.099549	29.50
41503.099560	29.50
41503.099572	30.00
41503.099583	29.00
41503.099595	29.50
41503.099606	28.50
41503.099618	29.00
41503.099630	28.50
41503.099641	28.50
41503.099653	28.50
41503.099664	28.50
41503.099676	28.50
41503.099687	27.50
41503.099699	28.00
41503.099711	28.50
41503.099722	29.00
41503.099734	30.00
41503.099745	30.50
41503.099757	31.00
41503.099769	32.00
41503.099780	32.50
41503.099792	33.00
41503.099803	33.50
41503.099815	34.00
41503.099826	34.00
41503.099838	34.00
41503.099850	34.00
41503.099861	34.50
41503.099873	35.00
41503.099884	34.50
41503.099896	34.50
41503.099907	34.50
41503.099919	34.00
41503.099931	35.00
41503.099942	35.00
41503.099954	35.00
41503.099965	35.00
41503.099977	35.50
41503.099988	35.50
41503.100000	35.50
41503.100012	36.00
41503.100023	36.50
41503.100035	36.50
41503.100046	37.00
41503.100058	36.50
41503.100069	36.50
41503.100081	37.00
41503.100093	37.00
41503.100104	37.00
41503.100116	37.50
41503.100127	38.00
41503.100139	37.50
41503.100150	38.50
41503.100162	37.50
41503.100174	38.50
41503.100185	38.00
41503.100197	38.50
41503.100208	38.50
41503.100220	38.50
41503.100231	38.00
41503.100243	38.00
41503.100255	38.50
41503.100266	38.00
41503.100278	38.00
41503.100289	38.00
41503.100301	38.00
41503.100312	37.50
41503.100324	37.50
41503.100336	37.50
41503.100347	37.50
41503.100359	37.00
41503.100370	37.50
41503.100382	37.00
41503.100394	37.00
41503.100405	37.00
41503.100417	37.00
41503.100428	37.00
41503.100440	36.50
41503.100451	37.00
41503.100463	36.50
41503.100475	36.00
41503.100486	36.00
41503.100498	36.50
41503.100509	36.50
41503.100521	36.00
41503.100532	36.00
41503.100544	36.00
41503.100556	35.50
41503.100567	35.50
41503.100579	35.50
41503.100590	36.00
41503.100602	35.00
41503.100613	36.00
41503.100625	36.00
41503.100637	35.50
41503.100648	35.50
41503.100660	36.00
41503.100671	36.00
41503.100683	36.00
41503.100694	36.00
41503.100706	36.50
41503.100718	36.00
41503.100729	36.00
41503.100741	36.00
41503.100752	36.00
41503.100764	36.00
41503.100775	36.00
41503.100787	37.00
41503.100799	36.00
41503.100810	36.50
41503.100822	37.00
41503.100833	36.50
41503.100845	37.00
41503.100856	36.50
41503.100868	36.50
41503.100880	36.00
41503.100891	36.00
41503.100903	36.00
41503.100914	36.00
41503.100926	35.50
41503.100937	35.50
41503.100949	36.50
41503.100961	36.00
41503.100972	35.50
41503.100984	36.00
41503.100995	35.50
41503.101007	35.00
41503.101019	35.00
41503.101030	35.00
41503.101042	35.50
41503.101053	35.00
41503.101065	35.00
41503.101076	35.00
41503.101088	35.50
41503.101100	35.00
41503.101111	35.00
41503.101123	35.00
41503.101134	35.00
41503.101146	35.00
41503.101157	34.50
41503.101169	34.50
41503.101181	34.50
41503.101192	34.00
41503.101204	34.50
41503.101215	33.00
41503.101227	32.50
41503.101238	32.50
41503.101250	32.00
41503.101262	32.00
41503.101273	31.50
41503.101285	31.00
41503.101296	30.50
41503.101308	29.00
41503.101319	29.00
41503.101331	27.50
41503.101343	26.50
41503.101354	26.50
41503.101366	25.50
41503.101377	24.00
41503.101389	23.50
41503.101400	23.50
41503.101412	22.50
41503.101424	21.50
41503.101435	21.00
41503.101447	19.50
41503.101458	19.50
41503.101470	18.00
41503.101481	17.50
41503.101493	16.00
41503.101505	15.50
41503.101516	14.50
41503.101528	14.00
41503.101539	12.50
41503.101551	12.00
41503.101563	11.00
41503.101574	9.50
41503.101586	10.00
41503.101597	9.00
41503.101609	9.50
41503.101620	8.50
41503.101632	8.00
41503.101644	7.50
41503.101655	7.50
41503.101667	6.00
41503.101678	5.00
41503.101690	4.00
41503.101701	3.50
41503.101713	2.50
41503.101725	1.50
41503.101736	0.50
41503.101748	1.00
41503.101759	1.00
41503.101771	1.00
41503.101782	0.50
41503.101794	1.00
41503.101806	1.00
41503.101817	1.00
41503.101829	0.50
41503.101840	1.00
41503.101852	0.50
41503.101863	0.50
41503.101875	0.50
41503.101887	0.50
41503.101898	0.50
41503.101910	1.00
41503.101921	0.50
41503.101933	1.00
41503.101944	0.50
41503.101956	0.50
41503.101968	0.50
41503.101979	1.00
41503.101991	0.50
41503.102002	0.50
41503.102014	0.50
41503.102025	1.00
41503.102037	1.00
41503.102049	0.50
41503.102060	1.00
41503.102072	0.50
41503.102083	0.50
41503.102095	0.00
41503.102106	0.50
41503.102118	0.00
41503.102130	0.00
41503.102141	0.50
41503.102153	1.50
41503.102164	1.50
41503.102176	1.00
41503.102188	0.00
41503.102199	0.00
41503.102211	0.00
41503.102222	0.50
41503.102234	1.00
41503.102245	1.00
41503.102257	1.00
41503.102269	1.00
41503.102280	0.00
41503.102292	0.00
41503.102303	0.50
41503.102315	1.00
41503.102326	1.00
41503.102338	1.50
41503.102350	1.00
41503.102361	1.50
41503.102373	1.50
41503.102384	0.50
41503.102396	0.00
41503.102407	0.50
41503.102419	1.00
41503.102431	1.50
41503.102442	1.50
41503.102454	1.50
41503.102465	1.00
41503.102477	1.00
41503.102488	0.50
41503.102500	0.50
41503.102512	0.50
41503.102523	1.00
41503.102535	1.50
41503.102546	1.00
41503.102558	1.00
41503.102569	2.00
41503.102581	1.50
41503.102593	1.50
41503.102604	1.00
41503.102616	1.00
41503.102627	0.00
41503.102639	0.50
41503.102650	0.00
41503.102662	0.50
41503.102674	1.00
41503.102685	1.50
41503.102697	2.00
41503.102708	2.00
41503.102720	1.50
41503.102731	1.50
41503.102743	1.00
41503.102755	1.00
41503.102766	1.00
41503.102778	0.50
41503.102789	0.00
41503.102801	0.50
41503.102813	0.50
41503.102824	1.00
41503.102836	2.00
41503.102847	1.00
41503.102859	2.50
41503.102870	2.00
41503.102882	2.50
41503.102894	2.00
41503.102905	2.00
41503.102917	2.00
41503.102928	1.50
41503.102940	1.00
41503.102951	0.50
41503.102963	0.50
41503.102975	0.50
41503.102986	1.00
41503.102998	1.00
41503.103009	1.50
41503.103021	2.00
41503.103032	2.50
41503.103044	2.00
41503.103056	2.50
41503.103067	2.50
41503.103079	2.50
41503.103090	2.00
41503.103102	3.00
41503.103113	2.00
41503.103125	2.00
41503.103137	2.00
41503.103148	1.00
41503.103160	1.50
41503.103171	1.50
41503.103183	0.50
41503.103194	0.50
41503.103206	1.00
41503.103218	1.00
41503.103229	1.50
41503.103241	2.50
41503.103252	2.00
41503.103264	3.00
41503.103275	3.50
41503.103287	3.50
41503.103299	3.50
41503.103310	4.50
41503.103322	4.50
41503.103333	5.50
41503.103345	5.50
41503.103356	6.00
41503.103368	6.50
41503.103380	6.50
41503.103391	6.50
41503.103403	7.50
41503.103414	7.50
41503.103426	7.50
41503.103438	7.50
41503.103449	7.50
41503.103461	7.50
41503.103472	7.50
41503.103484	7.50
41503.103495	7.50
41503.103507	8.00
41503.103519	8.50
41503.103530	8.00
41503.103542	8.50
41503.103553	9.50
41503.103565	9.00
41503.103576	9.00
41503.103588	9.50
41503.103600	9.50
41503.103611	10.00
41503.103623	9.50
41503.103634	10.00
41503.103646	10.00
41503.103657	10.00
41503.103669	10.00
41503.103681	10.50
41503.103692	11.00
41503.103704	10.00
41503.103715	11.00
41503.103727	11.00
41503.103738	10.50
41503.103750	11.00
41503.103762	11.00
41503.103773	11.50
41503.103785	11.00
41503.103796	11.00
41503.103808	11.00
41503.103819	11.00
41503.103831	11.00
41503.103843	11.50
41503.103854	11.00
41503.103866	11.00
41503.103877	11.00
41503.103889	11.00
41503.103900	11.00
41503.103912	11.00
41503.103924	11.00
41503.103935	11.00
41503.103947	11.00
41503.103958	11.00
41503.103970	11.50
41503.103981	11.00
41503.103993	11.00
41503.104005	11.00
41503.104016	11.50
41503.104028	11.50
41503.104039	11.00
41503.104051	11.00
41503.104063	11.00
41503.104074	11.00
41503.104086	11.00
41503.104097	11.50
41503.104109	11.50
41503.104120	11.00
41503.104132	11.00
41503.104144	11.00
41503.104155	11.00
41503.104167	11.50
41503.104178	11.50
41503.104190	11.00
41503.104201	11.00
41503.104213	11.50
41503.104225	12.00
41503.104236	11.00
41503.104248	11.50
41503.104259	11.00
41503.104271	11.50
41503.104282	11.50
41503.104294	11.00
41503.104306	11.50
41503.104317	11.50
41503.104329	11.00
41503.104340	11.50
41503.104352	11.50
41503.104363	11.50
41503.104375	11.50
41503.104387	12.00
41503.104398	12.50
41503.104410	13.00
41503.104421	13.00
41503.104433	13.50
41503.104444	14.00
41503.104456	14.00
41503.104468	14.00
41503.104479	14.50
41503.104491	15.00
41503.104502	15.00
41503.104514	15.00
41503.104525	15.50
41503.104537	16.00
41503.104549	16.00
41503.104560	17.00
41503.104572	16.50
41503.104583	16.50
41503.104595	17.00
41503.104606	17.00
41503.104618	17.00
41503.104630	18.00
41503.104641	18.00
41503.104653	17.50
41503.104664	17.50
41503.104676	18.00
41503.104688	19.00
41503.104699	18.50
41503.104711	20.00
41503.104722	19.50
41503.104734	20.00
41503.104745	21.00
41503.104757	21.50
41503.104769	21.50
41503.104780	22.50
41503.104792	23.00
41503.104803	23.00
41503.104815	23.50
41503.104826	23.50
41503.104838	24.00
41503.104850	25.50
41503.104861	25.50
41503.104873	26.00
41503.104884	26.00
41503.104896	26.50
41503.104907	26.50
41503.104919	27.50
41503.104931	28.00
41503.104942	28.00
41503.104954	28.50
41503.104965	29.00
41503.104977	29.00
41503.104988	29.50
41503.105000	29.00
41503.105012	29.00
41503.105023	29.50
41503.105035	29.50
41503.105046	30.00
41503.105058	30.00
41503.105069	30.00
41503.105081	29.50
41503.105093	30.00
41503.105104	30.00
41503.105116	30.00
41503.105127	30.00
41503.105139	29.50
41503.105150	29.00
41503.105162	29.50
41503.105174	29.00
41503.105185	28.00
41503.105197	27.50
41503.105208	28.00
41503.105220	28.50
41503.105231	28.00
41503.105243	27.50
41503.105255	28.00
41503.105266	28.00
41503.105278	27.50
41503.105289	28.00
41503.105301	28.00
41503.105313	28.00
41503.105324	28.00
41503.105336	27.50
41503.105347	27.50
41503.105359	28.00
41503.105370	27.50
41503.105382	28.50
41503.105394	28.50
41503.105405	28.50
41503.105417	28.50
41503.105428	28.50
41503.105440	28.50
41503.105451	28.50
41503.105463	29.50
41503.105475	29.00
41503.105486	29.00
41503.105498	29.00
41503.105509	29.00
41503.105521	29.50
41503.105532	30.00
41503.105544	30.00
41503.105556	30.50
41503.105567	30.50
41503.105579	30.00
41503.105590	30.50
41503.105602	30.50
41503.105613	30.50
41503.105625	30.50
41503.105637	30.50
41503.105648	30.50
41503.105660	30.50
41503.105671	30.50
41503.105683	30.50
41503.105694	30.50
41503.105706	31.00
41503.105718	30.50
41503.105729	30.50
41503.105741	30.50
41503.105752	31.00
41503.105764	30.50
41503.105775	30.50
41503.105787	31.00
41503.105799	30.50
41503.105810	30.50
41503.105822	31.00
41503.105833	30.50
41503.105845	31.00
41503.105856	31.00
41503.105868	30.50
41503.105880	30.50
41503.105891	30.50
41503.105903	30.50
41503.105914	30.50
41503.105926	30.50
41503.105937	30.50
41503.105949	30.50
41503.105961	30.50
41503.105972	30.50
41503.105984	30.50
41503.105995	30.50
41503.106007	30.00
41503.106019	30.50
41503.106030	30.50
41503.106042	30.00
41503.106053	29.50
41503.106065	30.00
41503.106076	29.50
41503.106088	29.50
41503.106100	29.00
41503.106111	29.50
41503.106123	29.50
41503.106134	29.00
41503.106146	28.50
41503.106157	29.00
41503.106169	28.50
41503.106181	28.50
41503.106192	28.50
41503.106204	28.00
41503.106215	28.00
41503.106227	28.00
41503.106238	28.00
41503.106250	28.00
41503.106262	28.00
41503.106273	27.50
41503.106285	28.00
41503.106296	27.50
41503.106308	27.00
41503.106319	27.50
41503.106331	27.50
41503.106343	28.00
41503.106354	27.50
41503.106366	28.00
41503.106377	28.50
41503.106389	28.50
41503.106400	28.50
41503.106412	29.00
41503.106424	28.50
41503.106435	29.00
41503.106447	29.50
41503.106458	29.50
41503.106470	30.00
41503.106481	30.00
41503.106493	30.00
41503.106505	30.50
41503.106516	30.50
41503.106528	30.50
41503.106539	30.50
41503.106551	30.50
41503.106562	31.00
41503.106574	31.00
41503.106586	31.00
41503.106597	31.00
41503.106609	31.00
41503.106620	30.50
41503.106632	31.00
41503.106644	31.00
41503.106655	31.00
41503.106667	31.00
41503.106678	31.00
41503.106690	31.00
41503.106701	31.00
41503.106713	30.50
41503.106725	31.00
41503.106736	30.00
41503.106748	30.50
41503.106759	30.50
41503.106771	30.00
41503.106782	30.50
41503.106794	29.50
41503.106806	29.50
41503.106817	30.00
41503.106829	29.50
41503.106840	29.50
41503.106852	29.50
41503.106863	29.00
41503.106875	29.00
41503.106887	28.50
41503.106898	28.50
41503.106910	28.00
41503.106921	28.50
41503.106933	28.00
41503.106944	27.00
41503.106956	27.50
41503.106968	27.50
41503.106979	26.50
41503.106991	26.50
41503.107002	27.00
41503.107014	26.50
41503.107025	26.00
41503.107037	25.50
41503.107049	26.00
41503.107060	25.00
41503.107072	25.00
41503.107083	24.50
41503.107095	24.50
41503.107106	23.50
41503.107118	23.50
41503.107130	23.00
41503.107141	22.50
41503.107153	21.50
41503.107164	21.50
41503.107176	20.50
41503.107187	20.00
41503.107199	19.50
41503.107211	18.50
41503.107222	18.50
41503.107234	17.50
41503.107245	16.50
41503.107257	16.50
41503.107269	15.50
41503.107280	15.00
41503.107292	14.00
41503.107303	14.00
41503.107315	13.00
41503.107326	11.50
41503.107338	11.50
41503.107350	10.50
41503.107361	9.50
41503.107373	9.00
41503.107384	8.50
41503.107396	8.00
41503.107407	7.00
41503.107419	5.50
41503.107431	5.50
41503.107442	4.00
41503.107454	4.00
41503.107465	4.00
41503.107477	2.50
41503.107488	2.50
41503.107500	2.50
41503.107512	2.00
41503.107523	1.00
41503.107535	1.00
41503.107546	0.50
41503.107558	1.00
41503.107569	1.00
41503.107581	0.50
41503.107593	1.50
41503.107604	1.00
41503.107616	1.50
41503.107627	1.50
41503.107639	0.50
41503.107650	1.50
41503.107662	0.00
41503.107674	1.00
41503.107685	1.00
41503.107697	0.50
41503.107708	1.00
41503.107720	1.00
41503.107731	1.00
41503.107743	0.50
41503.107755	0.00
41503.107766	0.50
41503.107778	1.00
41503.107789	1.50
41503.107801	1.00
41503.107812	0.50
41503.107824	1.00
41503.107836	0.50
41503.107847	0.00
41503.107859	0.50
41503.107870	1.00
41503.107882	1.00
41503.107894	1.00
41503.107905	1.00
41503.107917	1.50
41503.107928	1.00
41503.107940	0.50
41503.107951	1.00
41503.107963	0.00
41503.107975	1.00
41503.107986	1.00
41503.107998	1.00
41503.108009	1.00
41503.108021	1.00
41503.108032	1.00
41503.108044	0.00
41503.108056	0.00
41503.108067	1.00
41503.108079	0.50
41503.108090	1.50
41503.108102	1.00
41503.108113	1.00
41503.108125	1.00
41503.108137	1.00
41503.108148	1.00
41503.108160	1.00
41503.108171	0.50
41503.108183	0.50
41503.108194	1.00
41503.108206	1.00
41503.108218	1.50
41503.108229	1.50
41503.108241	1.00
41503.108252	1.00
41503.108264	0.50
41503.108275	0.00
41503.108287	0.50
41503.108299	1.00
41503.108310	1.50
41503.108322	1.00
41503.108333	1.00
41503.108345	1.00
41503.108356	1.50
41503.108368	1.50
41503.108380	1.00
41503.108391	0.00
41503.108403	0.50
41503.108414	1.00
41503.108426	1.00
41503.108437	1.50
41503.108449	1.50
41503.108461	1.50
41503.108472	1.50
41503.108484	1.50
41503.108495	1.00
41503.108507	1.00
41503.108519	1.00
41503.108530	1.00
41503.108542	0.50
41503.108553	1.00
41503.108565	0.50
41503.108576	1.50
41503.108588	1.00
41503.108600	1.50
41503.108611	1.00
41503.108623	1.00
41503.108634	0.50
41503.108646	0.00
41503.108657	1.50
41503.108669	0.50
41503.108681	1.00
41503.108692	1.50
41503.108704	1.50
41503.108715	2.00
41503.108727	2.50
41503.108738	1.00
41503.108750	1.00
41503.108762	1.50
41503.108773	1.50
41503.108785	0.50
41503.108796	1.00
41503.108808	0.50
41503.108819	1.50
41503.108831	1.00
41503.108843	2.00
41503.108854	2.00
41503.108866	2.00
41503.108877	2.00
41503.108889	2.00
41503.108900	2.00
41503.108912	1.50
41503.108924	1.50
41503.108935	1.00
41503.108947	1.00
41503.108958	1.00
41503.108970	0.50
41503.108981	1.50
41503.108993	0.50
41503.109005	0.50
41503.109016	0.50
41503.109028	1.00
41503.109039	1.50
41503.109051	1.00
41503.109063	1.50
41503.109074	2.00
41503.109086	2.00
41503.109097	2.00
41503.109109	2.00
41503.109120	1.00
41503.109132	1.00
41503.109144	0.50
41503.109155	0.00
41503.109167	1.00
41503.109178	1.50
41503.109190	1.50
41503.109201	2.00
41503.109213	3.50
41503.109225	3.00
41503.109236	3.50
41503.109248	4.00
41503.109259	5.00
41503.109271	5.00
41503.109282	5.50
41503.109294	6.00
41503.109306	7.00
41503.109317	7.00
41503.109329	7.00
41503.109340	7.00
41503.109352	7.50
41503.109363	7.50
41503.109375	8.00
41503.109387	8.50
41503.109398	8.50
41503.109410	8.50
41503.109421	9.00
41503.109433	9.50
41503.109444	9.50
41503.109456	10.00
41503.109468	10.00
41503.109479	9.50
41503.109491	10.00
41503.109502	10.50
41503.109514	11.00
41503.109525	11.00
41503.109537	11.00
41503.109549	11.00
41503.109560	11.00
41503.109572	11.00
41503.109583	11.00
41503.109595	11.00
41503.109606	11.00
41503.109618	11.50
41503.109630	12.00
41503.109641	11.50
41503.109653	12.00
41503.109664	11.50
41503.109676	12.00
41503.109688	12.00
41503.109699	13.00
41503.109711	12.50
41503.109722	13.00
41503.109734	12.50
41503.109745	13.00
41503.109757	12.00
41503.109769	12.00
41503.109780	13.00
41503.109792	13.00
41503.109803	13.00
41503.109815	13.00
41503.109826	13.00
41503.109838	13.50
41503.109850	13.00
41503.109861	13.00
41503.109873	13.50
41503.109884	13.00
41503.109896	13.00
41503.109907	13.50
41503.109919	13.00
41503.109931	13.00
41503.109942	13.50
41503.109954	13.50
41503.109965	14.00
41503.109977	13.00
41503.109988	14.00
41503.110000	14.00
41503.110012	13.50
41503.110023	13.00
41503.110035	13.50
41503.110046	13.50
41503.110058	14.00
41503.110069	14.00
41503.110081	14.00
41503.110093	14.50
41503.110104	14.50
41503.110116	14.50
41503.110127	14.50
41503.110139	14.50
41503.110150	14.50
41503.110162	14.50
41503.110174	14.50
41503.110185	14.50
41503.110197	14.50
41503.110208	15.00
41503.110220	15.00
41503.110231	14.50
41503.110243	15.00
41503.110255	15.00
41503.110266	15.50
41503.110278	15.00
41503.110289	15.50
41503.110301	15.00
41503.110313	15.50
41503.110324	15.50
41503.110336	15.50
41503.110347	15.50
41503.110359	16.00
41503.110370	16.50
41503.110382	16.00
41503.110394	16.50
41503.110405	16.00
41503.110417	16.50
41503.110428	16.50
41503.110440	16.50
41503.110451	17.00
41503.110463	16.50
41503.110475	16.50
41503.110486	16.50
41503.110498	16.50
41503.110509	16.50
41503.110521	17.50
41503.110532	17.50
41503.110544	18.00
41503.110556	18.50
41503.110567	18.50
41503.110579	18.50
41503.110590	19.00
41503.110602	19.50
41503.110613	19.50
41503.110625	19.50
41503.110637	20.00
41503.110648	19.50
41503.110660	20.00
41503.110671	20.50
41503.110683	20.00
41503.110694	21.00
41503.110706	20.50
41503.110718	20.50
41503.110729	21.00
41503.110741	21.00
41503.110752	21.00
41503.110764	21.00
41503.110775	22.00
41503.110787	21.50
41503.110799	21.00
41503.110810	21.50
41503.110822	21.50
41503.110833	21.00
41503.110845	21.50
41503.110856	21.50
41503.110868	21.50
41503.110880	21.00
41503.110891	21.50
41503.110903	21.50
41503.110914	21.50
41503.110926	22.00
41503.110938	22.50
41503.110949	21.50
41503.110961	22.00
41503.110972	22.00
41503.110984	22.50
41503.110995	22.00
41503.111007	21.50
41503.111019	22.00
41503.111030	22.00
41503.111042	22.00
41503.111053	22.00
41503.111065	22.00
41503.111076	22.00
41503.111088	21.50
41503.111100	21.50
41503.111111	22.00
41503.111123	22.00
41503.111134	22.00
41503.111146	21.50
41503.111157	22.00
41503.111169	22.00
41503.111181	21.50
41503.111192	22.00
41503.111204	21.50
41503.111215	21.50
41503.111227	21.50
41503.111238	22.00
41503.111250	21.00
41503.111262	21.00
41503.111273	21.00
41503.111285	21.50
41503.111296	21.00
41503.111308	21.00
41503.111319	21.50
41503.111331	21.00
41503.111343	21.00
41503.111354	21.00
41503.111366	21.00
41503.111377	20.50
41503.111389	21.00
41503.111400	20.50
41503.111412	20.50
41503.111424	20.50
41503.111435	20.50
41503.111447	20.50
41503.111458	20.50
41503.111470	21.00
41503.111481	20.50
41503.111493	20.50
41503.111505	20.00
41503.111516	20.50
41503.111528	20.50
41503.111539	20.00
41503.111551	20.50
41503.111563	20.50
41503.111574	19.50
41503.111586	20.00
41503.111597	19.50
41503.111609	20.00
41503.111620	20.00
41503.111632	20.00
41503.111644	19.50
41503.111655	19.50
41503.111667	20.00
41503.111678	20.00
41503.111690	19.50
41503.111701	19.00
41503.111713	19.50
41503.111725	19.00
41503.111736	19.00
41503.111748	19.00
41503.111759	19.00
41503.111771	19.00
41503.111782	19.00
41503.111794	19.00
41503.111806	19.00
41503.111817	18.50
41503.111829	18.50
41503.111840	18.00
41503.111852	18.00
41503.111863	18.00
41503.111875	17.50
41503.111887	17.50
41503.111898	17.50
41503.111910	17.00
41503.111921	16.00
41503.111933	16.50
41503.111944	16.50
41503.111956	15.50
41503.111968	15.50
41503.111979	15.00
41503.111991	14.50
41503.112002	14.50
41503.112014	14.50
41503.112025	14.00
41503.112037	13.00
41503.112049	13.00
41503.112060	12.00
41503.112072	11.50
41503.112083	12.00
41503.112095	11.50
41503.112106	11.00
41503.112118	10.50
41503.112130	9.00
41503.112141	9.00
41503.112153	8.50
41503.112164	8.00
41503.112176	7.50
41503.112188	6.50
41503.112199	6.50
41503.112211	6.00
41503.112222	4.50
41503.112234	4.50
41503.112245	3.50
41503.112257	3.50
41503.112269	3.50
41503.112280	2.00
41503.112292	2.00
41503.112303	1.50
41503.112315	1.50
41503.112326	1.00
41503.112338	0.50
41503.112350	1.00
41503.112361	1.00
41503.112373	0.50
41503.112384	1.00
41503.112396	1.00
41503.112407	1.50
41503.112419	1.50
41503.112431	1.00
41503.112442	1.00
41503.112454	1.50
41503.112465	0.00
41503.112477	1.00
41503.112488	1.50
41503.112500	1.50
41503.112512	1.50
41503.112523	2.00
41503.112535	2.00
41503.112546	2.00
41503.112558	1.50
41503.112569	1.00
41503.112581	0.50
41503.112593	0.00
41503.112604	1.00
41503.112616	1.00
41503.112627	1.50
41503.112639	2.00
41503.112650	1.50
41503.112662	1.50
41503.112674	1.50
41503.112685	1.00
41503.112697	1.00
41503.112708	0.50
41503.112720	1.00
41503.112731	0.50
41503.112743	1.00
41503.112755	1.50
41503.112766	2.00
41503.112778	1.00
41503.112789	1.00
41503.112801	1.50
41503.112813	0.50
41503.112824	1.00
41503.112836	0.50
41503.112847	1.00
41503.112859	1.50
41503.112870	2.00
41503.112882	1.50
41503.112894	1.00
41503.112905	1.50
41503.112917	1.00
41503.112928	0.50
41503.112940	1.00
41503.112951	1.00
41503.112963	1.50
41503.112975	1.00
41503.112986	2.50
41503.112998	2.00
41503.113009	1.50
41503.113021	1.50
41503.113032	1.50
41503.113044	1.00
41503.113056	0.50
41503.113067	0.50
41503.113079	1.50
41503.113090	2.00
41503.113102	2.00
41503.113113	1.00
41503.113125	2.50
41503.113137	2.50
41503.113148	2.00
41503.113160	1.50
41503.113171	1.00
41503.113183	0.50
41503.113194	0.50
41503.113206	0.50
41503.113218	1.00
41503.113229	2.00
41503.113241	2.00
41503.113252	2.00
41503.113264	1.50
41503.113275	2.00
41503.113287	2.00
41503.113299	2.00
41503.113310	2.00
41503.113322	1.50
41503.113333	1.50
41503.113345	1.00
41503.113356	0.50
41503.113368	1.00
41503.113380	1.50
41503.113391	1.00
41503.113403	1.00
41503.113414	1.50
41503.113426	2.00
41503.113437	2.50
41503.113449	2.50
41503.113461	2.50
41503.113472	3.00
41503.113484	1.50
41503.113495	2.50
41503.113507	1.50
41503.113519	1.50
41503.113530	1.50
41503.113542	0.50
41503.113553	1.00
41503.113565	0.50
41503.113576	0.50
41503.113588	0.50
41503.113600	1.00
41503.113611	0.50
41503.113623	1.00
41503.113634	1.50
41503.113646	1.50
41503.113657	1.50
41503.113669	2.00
41503.113681	1.50
41503.113692	1.50
41503.113704	1.00
41503.113715	1.50
41503.113727	1.00
41503.113738	1.00
41503.113750	0.00
41503.113762	0.50
41503.113773	0.50
41503.113785	0.50
41503.113796	1.00
41503.113808	1.50
41503.113819	1.50
41503.113831	1.50
41503.113843	2.00
41503.113854	1.50
41503.113866	1.50
41503.113877	1.50
41503.113889	2.00
41503.113900	1.50
41503.113912	1.00
41503.113924	1.00
41503.113935	1.50
41503.113947	1.00
41503.113958	0.00
41503.113970	1.00
41503.113981	0.00
41503.113993	1.00
41503.114005	1.00
41503.114016	1.50
41503.114028	1.50
41503.114039	1.50
41503.114051	1.50
41503.114062	2.00
41503.114074	1.50
41503.114086	1.50
41503.114097	1.00
41503.114109	1.00
41503.114120	1.00
41503.114132	1.00
41503.114144	1.00
41503.114155	0.50
41503.114167	0.00
41503.114178	1.00
41503.114190	0.50
41503.114201	0.50
41503.114213	1.50
41503.114225	1.50
41503.114236	2.00
41503.114248	2.50
41503.114259	2.00
41503.114271	2.50
41503.114282	2.50
41503.114294	3.00
41503.114306	3.50
41503.114317	3.00
41503.114329	3.00
41503.114340	3.50
41503.114352	3.50
41503.114363	3.50
41503.114375	4.50
41503.114387	4.00
41503.114398	4.50
41503.114410	5.00
41503.114421	5.00
41503.114433	6.00
41503.114444	6.50
41503.114456	6.50
41503.114468	6.50
41503.114479	6.50
41503.114491	7.00
41503.114502	7.00
41503.114514	7.00
41503.114525	8.00
41503.114537	7.50
41503.114549	8.00
41503.114560	8.00
41503.114572	7.50
41503.114583	9.00
41503.114595	8.50
41503.114606	8.50
41503.114618	9.00
41503.114630	9.50
41503.114641	9.50
41503.114653	9.50
41503.114664	9.50
41503.114676	9.50
41503.114687	10.50
41503.114699	10.50
41503.114711	10.50
41503.114722	11.00
41503.114734	10.50
41503.114745	11.00
41503.114757	11.00
41503.114769	11.00
41503.114780	11.00
41503.114792	11.50
41503.114803	12.00
41503.114815	12.00
41503.114826	12.00
41503.114838	12.50
41503.114850	12.50
41503.114861	12.00
41503.114873	12.00
41503.114884	12.00
41503.114896	12.50
41503.114907	12.50
41503.114919	12.50
41503.114931	12.50
41503.114942	13.00
41503.114954	13.50
41503.114965	13.00
41503.114977	13.00
41503.114988	13.50
41503.115000	13.00
41503.115012	13.00
41503.115023	14.00
41503.115035	14.00
41503.115046	14.50
41503.115058	15.00
41503.115069	14.50
41503.115081	15.00
41503.115093	15.00
41503.115104	15.50
41503.115116	15.50
41503.115127	16.00
41503.115139	16.00
41503.115150	17.50
41503.115162	17.50
41503.115174	17.50
41503.115185	18.00
41503.115197	17.50
41503.115208	18.50
41503.115220	18.50
41503.115231	18.50
41503.115243	19.50
41503.115255	19.50
41503.115266	19.50
41503.115278	20.00
41503.115289	20.50
41503.115301	20.00
41503.115312	20.50
41503.115324	21.50
41503.115336	21.00
41503.115347	21.50
41503.115359	21.50
41503.115370	21.50
41503.115382	21.50
41503.115394	22.00
41503.115405	22.00
41503.115417	22.50
41503.115428	22.00
41503.115440	22.50
41503.115451	22.50
41503.115463	22.50
41503.115475	22.50
41503.115486	22.50
41503.115498	22.50
41503.115509	23.00
41503.115521	22.50
41503.115532	23.00
41503.115544	23.00
41503.115556	23.50
41503.115567	23.00
41503.115579	23.00
41503.115590	23.50
41503.115602	23.50
41503.115613	23.00
41503.115625	23.50
41503.115637	24.00
41503.115648	23.50
41503.115660	23.50
41503.115671	23.50
41503.115683	24.00
41503.115694	24.00
41503.115706	23.50
41503.115718	24.00
41503.115729	24.50
41503.115741	24.00
41503.115752	24.50
41503.115764	24.50
41503.115775	24.50
41503.115787	25.00
41503.115799	25.00
41503.115810	25.50
41503.115822	25.50
41503.115833	25.50
41503.115845	25.50
41503.115856	25.50
41503.115868	25.50
41503.115880	25.50
41503.115891	25.50
41503.115903	26.00
41503.115914	26.00
41503.115926	26.00
41503.115937	25.50
41503.115949	26.50
41503.115961	26.00
41503.115972	26.50
41503.115984	26.50
41503.115995	26.00
41503.116007	26.00
41503.116019	26.00
41503.116030	26.50
41503.116042	26.50
41503.116053	26.50
41503.116065	26.50
41503.116076	26.50
41503.116088	26.00
41503.116100	26.00
41503.116111	26.00
41503.116123	26.00
41503.116134	26.50
41503.116146	26.50
41503.116157	26.50
41503.116169	26.50
41503.116181	26.50
41503.116192	26.50
41503.116204	26.50
41503.116215	26.50
41503.116227	27.00
41503.116238	26.50
41503.116250	26.50
41503.116262	26.50
41503.116273	26.50
41503.116285	26.50
41503.116296	27.00
41503.116308	26.50
41503.116319	26.50
41503.116331	27.00
41503.116343	27.00
41503.116354	26.50
41503.116366	27.00
41503.116377	27.00
41503.116389	27.00
41503.116400	27.00
41503.116412	27.00
41503.116424	26.50
41503.116435	27.00
41503.116447	26.50
41503.116458	27.00
41503.116470	27.00
41503.116481	27.00
41503.116493	26.50
41503.116505	26.50
41503.116516	26.50
41503.116528	27.50
41503.116539	27.50
41503.116551	27.50
41503.116562	27.50
41503.116574	27.00
41503.116586	27.50
41503.116597	26.50
41503.116609	27.00
41503.116620	28.00
41503.116632	27.50
41503.116644	27.00
41503.116655	28.00
41503.116667	27.00
41503.116678	27.50
41503.116690	26.50
41503.116701	27.00
41503.116713	27.00
41503.116725	27.00
41503.116736	27.00
41503.116748	27.00
41503.116759	27.00
41503.116771	26.50
41503.116782	27.00
41503.116794	27.00
41503.116806	26.50
41503.116817	26.50
41503.116829	26.50
41503.116840	26.00
41503.116852	26.50
41503.116863	26.50
41503.116875	26.00
41503.116887	26.00
41503.116898	26.00
41503.116910	26.00
41503.116921	25.50
41503.116933	25.50
41503.116944	25.00
41503.116956	25.00
41503.116968	25.50
41503.116979	25.00
41503.116991	25.00
41503.117002	24.50
41503.117014	25.00
41503.117025	24.50
41503.117037	24.50
41503.117049	24.50
41503.117060	24.50
41503.117072	24.00
41503.117083	24.00
41503.117095	24.50
41503.117106	24.00
41503.117118	24.50
41503.117130	24.00
41503.117141	24.00
41503.117153	23.50
41503.117164	23.50
41503.117176	23.00
41503.117188	23.50
41503.117199	23.50
41503.117211	23.00
41503.117222	23.50
41503.117234	23.00
41503.117245	23.00
41503.117257	23.50
41503.117269	23.00
41503.117280	23.00
41503.117292	23.00
41503.117303	23.00
41503.117315	23.00
41503.117326	23.00
41503.117338	23.00
41503.117350	23.00
41503.117361	23.00
41503.117373	23.00
41503.117384	23.00
41503.117396	23.00
41503.117407	22.50
41503.117419	22.50
41503.117431	22.50
41503.117442	22.00
41503.117454	22.00
41503.117465	21.50
41503.117477	22.50
41503.117488	21.00
41503.117500	21.00
41503.117512	21.00
41503.117523	20.50
41503.117535	20.50
41503.117546	20.50
41503.117558	19.50
41503.117569	19.50
41503.117581	19.00
41503.117593	19.00
41503.117604	19.00
41503.117616	18.50
41503.117627	19.00
41503.117639	17.00
41503.117650	18.00
41503.117662	16.50
41503.117674	16.50
41503.117685	16.00
41503.117697	15.50
41503.117708	14.50
41503.117720	14.50
41503.117731	13.50
41503.117743	12.50
41503.117755	12.00
41503.117766	11.00
41503.117778	10.50
41503.117789	9.50
41503.117801	8.50
41503.117813	8.00
41503.117824	7.50
41503.117836	6.50
41503.117847	5.00
41503.117859	3.50
41503.117870	3.50
41503.117882	3.00
41503.117894	2.50
41503.117905	1.50
41503.117917	1.50
41503.117928	0.00
41503.117940	0.00
41503.117951	0.00
41503.117963	0.00
41503.117975	0.50
41503.117986	1.50
41503.117998	1.50
41503.118009	1.00
41503.118021	1.00
41503.118032	0.50
41503.118044	0.50
41503.118056	0.00
41503.118067	1.00
41503.118079	1.00
41503.118090	1.50
41503.118102	1.50
41503.118113	1.50
41503.118125	1.50
41503.118137	1.00
41503.118148	0.50
41503.118160	0.50
41503.118171	0.50
41503.118183	0.00
41503.118194	1.00
41503.118206	1.00
41503.118218	1.00
41503.118229	0.50
41503.118241	1.00
41503.118252	1.00
41503.118264	1.00
41503.118275	0.50
41503.118287	0.50
41503.118299	0.00
41503.118310	1.00
41503.118322	1.50
41503.118333	1.00
41503.118345	1.00
41503.118356	1.00
41503.118368	1.00
41503.118380	0.50
41503.118391	0.50
41503.118403	0.50
41503.118414	0.50
41503.118426	0.50
41503.118438	1.00
41503.118449	1.50
41503.118461	1.00
41503.118472	1.00
41503.118484	1.00
41503.118495	0.00
41503.118507	0.50
41503.118519	0.50
41503.118530	1.00
41503.118542	1.50
41503.118553	1.50
41503.118565	1.50
41503.118576	1.00
41503.118588	1.00
41503.118600	1.00
41503.118611	0.50
41503.118623	0.50
41503.118634	1.00
41503.118646	1.00
41503.118657	1.00
41503.118669	1.00
41503.118681	1.50
41503.118692	1.50
41503.118704	1.50
41503.118715	1.50
41503.118727	1.00
41503.118738	0.50
41503.118750	1.00
41503.118762	1.50
41503.118773	1.50
41503.118785	1.00
41503.118796	2.00
41503.118808	2.00
41503.118819	1.50
41503.118831	1.50
41503.118843	2.00
41503.118854	1.50
41503.118866	1.50
41503.118877	1.00
41503.118889	1.00
41503.118900	1.00
41503.118912	1.00
41503.118924	1.00
41503.118935	1.00
41503.118947	2.00
41503.118958	2.00
41503.118970	1.50
41503.118981	2.50
41503.118993	2.50
41503.119005	2.50
41503.119016	2.00
41503.119028	2.50
41503.119039	2.50
41503.119051	2.00
41503.119063	2.50
41503.119074	2.00
41503.119086	1.00
41503.119097	1.50
41503.119109	1.50
41503.119120	1.50
41503.119132	1.00
41503.119144	1.00
41503.119155	0.50
41503.119167	0.50
41503.119178	1.50
41503.119190	1.50
41503.119201	1.50
41503.119213	1.50
41503.119225	1.50
41503.119236	2.50
41503.119248	2.00
41503.119259	1.50
41503.119271	2.00
41503.119282	2.00
41503.119294	2.50
41503.119306	2.00
41503.119317	1.50
41503.119329	1.50
41503.119340	1.50
41503.119352	1.50
41503.119363	1.00
41503.119375	1.00
41503.119387	1.00
41503.119398	0.50
41503.119410	1.00
41503.119421	1.50
41503.119433	1.50
41503.119444	2.00
41503.119456	2.50
41503.119468	2.50
41503.119479	3.50
41503.119491	3.50
41503.119502	3.00
41503.119514	3.00
41503.119525	3.00
41503.119537	3.50
41503.119549	3.00
41503.119560	3.00
41503.119572	3.00
41503.119583	2.00
41503.119595	1.50
41503.119606	1.50
41503.119618	1.00
41503.119630	1.00
41503.119641	0.00
41503.119653	1.00
41503.119664	1.00
41503.119676	1.50
41503.119688	1.50
41503.119699	2.50
41503.119711	2.00
41503.119722	2.00
41503.119734	3.00
41503.119745	2.50
41503.119757	2.00
41503.119769	2.00
41503.119780	2.00
41503.119792	2.50
41503.119803	1.50
41503.119815	1.00
41503.119826	1.00
41503.119838	0.50
41503.119850	0.50
41503.119861	1.00
41503.119873	0.50
41503.119884	1.50
41503.119896	1.50
41503.119907	2.00
41503.119919	2.50
41503.119931	2.50
41503.119942	2.50
41503.119954	2.00
41503.119965	2.50
41503.119977	2.50
41503.119988	2.50
41503.120000	2.00
41503.120012	1.00
41503.120023	1.50
41503.120035	1.50
41503.120046	1.50
41503.120058	0.50
41503.120069	1.00
41503.120081	1.00
41503.120093	1.00
41503.120104	2.00
41503.120116	2.00
41503.120127	2.00
41503.120139	2.50
41503.120150	2.00
41503.120162	3.00
41503.120174	2.00
41503.120185	3.00
41503.120197	2.50
41503.120208	3.00
41503.120220	2.50
41503.120231	2.00
41503.120243	2.00
41503.120255	1.50
41503.120266	1.00
41503.120278	1.50
41503.120289	1.00
41503.120301	1.00
41503.120313	1.00
41503.120324	0.50
41503.120336	0.50
41503.120347	1.00
41503.120359	1.00
41503.120370	1.50
41503.120382	2.50
41503.120394	2.50
41503.120405	2.50
41503.120417	1.50
41503.120428	2.50
41503.120440	2.50
41503.120451	2.50
41503.120463	2.00
41503.120475	2.00
41503.120486	2.00
41503.120498	2.00
41503.120509	2.00
41503.120521	1.50
41503.120532	1.00
41503.120544	0.50
41503.120556	0.00
41503.120567	0.50
41503.120579	0.50
41503.120590	1.00
41503.120602	2.00
41503.120613	1.50
41503.120625	3.00
41503.120637	3.00
41503.120648	3.50
41503.120660	3.00
41503.120671	4.50
41503.120683	5.00
41503.120694	5.50
41503.120706	5.50
41503.120718	6.00
41503.120729	7.00
41503.120741	7.00
41503.120752	7.00
41503.120764	7.00
41503.120775	7.50
41503.120787	7.50
41503.120799	8.00
41503.120810	8.00
41503.120822	8.00
41503.120833	9.00
41503.120845	9.00
41503.120856	9.00
41503.120868	9.00
41503.120880	9.50
41503.120891	9.50
41503.120903	10.00
41503.120914	10.00
41503.120926	10.50
41503.120938	11.00
41503.120949	11.00
41503.120961	11.00
41503.120972	11.00
41503.120984	11.00
41503.120995	11.00
41503.121007	11.50
41503.121019	11.50
41503.121030	11.50
41503.121042	11.00
41503.121053	11.50
41503.121065	12.00
41503.121076	12.00
41503.121088	12.50
41503.121100	12.50
41503.121111	12.50
41503.121123	12.50
41503.121134	13.00
41503.121146	13.00
41503.121157	13.00
41503.121169	13.50
41503.121181	13.00
41503.121192	14.00
41503.121204	14.00
41503.121215	14.00
41503.121227	14.00
41503.121238	14.00
41503.121250	14.50
41503.121262	14.00
41503.121273	14.50
41503.121285	14.50
41503.121296	15.50
41503.121308	15.50
41503.121319	16.50
41503.121331	17.00
41503.121343	17.50
41503.121354	18.00
41503.121366	18.00
41503.121377	18.50
41503.121389	18.50
41503.121400	18.50
41503.121412	18.50
41503.121424	19.00
41503.121435	19.50
41503.121447	19.50
41503.121458	19.50
41503.121470	19.50
41503.121481	19.50
41503.121493	19.50
41503.121505	19.50
41503.121516	20.00
41503.121528	20.00
41503.121539	20.50
41503.121551	21.00
41503.121562	20.00
41503.121574	21.00
41503.121586	20.50
41503.121597	21.50
41503.121609	21.00
41503.121620	21.00
41503.121632	20.50
41503.121644	22.00
41503.121655	21.50
41503.121667	21.00
41503.121678	22.00
41503.121690	22.00
41503.121701	22.00
41503.121713	22.00
41503.121725	22.50
41503.121736	22.50
41503.121748	22.00
41503.121759	22.50
41503.121771	22.50
41503.121782	22.50
41503.121794	22.50
41503.121806	22.50
41503.121817	22.50
41503.121829	23.00
41503.121840	23.00
41503.121852	23.00
41503.121863	23.00
41503.121875	23.50
41503.121887	23.50
41503.121898	24.00
41503.121910	24.00
41503.121921	24.00
41503.121933	24.00
41503.121944	24.50
41503.121956	24.00
41503.121968	24.00
41503.121979	24.00
41503.121991	24.50
41503.122002	24.00
41503.122014	24.50
41503.122025	24.50
41503.122037	24.00
41503.122049	25.00
41503.122060	25.50
41503.122072	25.50
41503.122083	25.50
41503.122095	25.00
41503.122106	25.00
41503.122118	25.00
41503.122130	25.00
41503.122141	25.50
41503.122153	25.00
41503.122164	26.50
41503.122176	25.50
41503.122187	26.00
41503.122199	26.50
41503.122211	26.00
41503.122222	26.50
41503.122234	26.00
41503.122245	26.50
41503.122257	26.00
41503.122269	26.00
41503.122280	26.50
41503.122292	26.50
41503.122303	26.50
41503.122315	26.50
41503.122326	26.50
41503.122338	26.50
41503.122350	26.50
41503.122361	26.50
41503.122373	26.50
41503.122384	26.50
41503.122396	26.50
41503.122407	27.00
41503.122419	26.50
41503.122431	27.00
41503.122442	27.00
41503.122454	27.50
41503.122465	27.00
41503.122477	27.00
41503.122488	27.00
41503.122500	27.00
41503.122512	27.00
41503.122523	27.50
41503.122535	27.00
41503.122546	28.00
41503.122558	27.50
41503.122569	27.50
41503.122581	27.50
41503.122593	28.00
41503.122604	28.00
41503.122616	27.50
41503.122627	27.50
41503.122639	27.50
41503.122650	27.50
41503.122662	28.00
41503.122674	28.00
41503.122685	28.00
41503.122697	28.00
41503.122708	28.50
41503.122720	27.50
41503.122731	28.50
41503.122743	28.50
41503.122755	28.50
41503.122766	29.00
41503.122778	29.00
41503.122789	28.50
41503.122801	29.00
41503.122812	28.50
41503.122824	28.50
41503.122836	29.00
41503.122847	28.50
41503.122859	29.00
41503.122870	29.00
41503.122882	29.50
41503.122894	29.00
41503.122905	29.00
41503.122917	29.50
41503.122928	30.00
41503.122940	28.50
41503.122951	29.00
41503.122963	29.00
41503.122975	28.50
41503.122986	28.50
41503.122998	29.50
41503.123009	28.50
41503.123021	29.00
41503.123032	29.00
41503.123044	29.00
41503.123056	29.00
41503.123067	29.00
41503.123079	29.00
41503.123090	29.00
41503.123102	28.50
41503.123113	29.00
41503.123125	28.50
41503.123137	28.50
41503.123148	29.00
41503.123160	29.00
41503.123171	28.50
41503.123183	28.50
41503.123194	28.50
41503.123206	29.00
41503.123218	28.50
41503.123229	29.00
41503.123241	28.50
41503.123252	29.00
41503.123264	28.50
41503.123275	29.00
41503.123287	28.50
41503.123299	29.00
41503.123310	28.00
41503.123322	28.00
41503.123333	27.50
41503.123345	28.00
41503.123356	27.50
41503.123368	27.00
41503.123380	28.00
41503.123391	27.00
41503.123403	26.50
41503.123414	27.00
41503.123426	26.50
41503.123437	26.50
41503.123449	26.00
41503.123461	26.00
41503.123472	26.00
41503.123484	25.50
41503.123495	25.50
41503.123507	25.00
41503.123519	25.00
41503.123530	24.50
41503.123542	24.50
41503.123553	24.50
41503.123565	24.00
41503.123576	24.50
41503.123588	24.50
41503.123600	24.00
41503.123611	24.00
41503.123623	23.00
41503.123634	23.50
41503.123646	24.00
41503.123657	23.50
41503.123669	23.50
41503.123681	23.50
41503.123692	23.50
41503.123704	23.50
41503.123715	23.50
41503.123727	23.50
41503.123738	23.50
41503.123750	23.00
41503.123762	23.00
41503.123773	23.00
41503.123785	22.50
41503.123796	22.50
41503.123808	22.50
41503.123819	22.50
41503.123831	22.50
41503.123843	22.50
41503.123854	22.00
41503.123866	22.00
41503.123877	21.50
41503.123889	22.00
41503.123900	22.50
41503.123912	21.50
41503.123924	21.50
41503.123935	21.50
41503.123947	22.00
41503.123958	21.50
41503.123970	21.50
41503.123981	21.50
41503.123993	21.00
41503.124005	21.00
41503.124016	21.00
41503.124028	21.50
41503.124039	21.00
41503.124051	21.00
41503.124062	21.00
41503.124074	20.50
41503.124086	21.00
41503.124097	20.50
41503.124109	20.50
41503.124120	20.50
41503.124132	20.50
41503.124144	20.00
41503.124155	20.50
41503.124167	20.00
41503.124178	20.00
41503.124190	19.50
41503.124201	19.50
41503.124213	19.50
41503.124225	19.50
41503.124236	19.50
41503.124248	19.50
41503.124259	19.00
41503.124271	18.50
41503.124282	18.50
41503.124294	18.50
41503.124306	17.50
41503.124317	18.00
41503.124329	17.50
41503.124340	16.50
41503.124352	17.00
41503.124363	16.50
41503.124375	15.50
41503.124387	15.50
41503.124398	15.50
41503.124410	15.00
41503.124421	14.50
41503.124433	14.50
41503.124444	14.00
41503.124456	13.50
41503.124468	13.50
41503.124479	13.00
41503.124491	12.00
41503.124502	12.00
41503.124514	12.00
41503.124525	11.50
41503.124537	11.00
41503.124549	10.50
41503.124560	9.50
41503.124572	9.50
41503.124583	11.00
41503.124595	10.50
41503.124606	11.50
41503.124618	11.50
41503.124630	12.00
41503.124641	12.50
41503.124653	12.50
41503.124664	13.00
41503.124676	14.00
41503.124688	14.50
41503.124699	15.00
41503.124711	14.50
41503.124722	15.00
41503.124734	15.50
41503.124745	16.00
41503.124757	16.50
41503.124769	16.50
41503.124780	17.00
41503.124792	17.50
41503.124803	17.50
41503.124815	18.00
41503.124826	17.50
41503.124838	18.00
41503.124850	18.00
41503.124861	18.50
41503.124873	18.00
41503.124884	18.00
41503.124896	18.50
41503.124907	18.00
41503.124919	17.50
41503.124931	17.50
41503.124942	18.00
41503.124954	17.00
41503.124965	16.00
41503.124977	15.50
41503.124988	15.00
41503.125000	14.50
41503.125012	13.50
41503.125023	12.50
41503.125035	12.00
41503.125046	11.50
41503.125058	11.00
41503.125069	10.50
41503.125081	9.50
41503.125093	8.00
41503.125104	8.00
41503.125116	7.50
41503.125127	6.50
41503.125139	5.50
41503.125150	5.00
41503.125162	4.00
41503.125174	3.50
41503.125185	3.00
41503.125197	3.00
41503.125208	2.50
41503.125220	2.00
41503.125231	1.00
41503.125243	1.50
41503.125255	1.00
41503.125266	0.00
41503.125278	0.50
41503.125289	0.50
41503.125301	1.00
41503.125313	1.50
41503.125324	1.00
41503.125336	1.00
41503.125347	1.00
41503.125359	1.00
41503.125370	0.50
41503.125382	0.50
41503.125394	0.50
41503.125405	1.50
41503.125417	1.00
41503.125428	1.00
41503.125440	1.50
41503.125451	1.50
41503.125463	1.00
41503.125475	0.00
41503.125486	0.50
41503.125498	0.50
41503.125509	1.00
41503.125521	1.00
41503.125532	1.00
41503.125544	1.00
41503.125556	1.00
41503.125567	0.50
41503.125579	1.00
41503.125590	0.50
41503.125602	1.00
41503.125613	1.00
41503.125625	1.00
41503.125637	0.50
41503.125648	0.50
41503.125660	0.00
41503.125671	0.50
41503.125683	1.00
41503.125694	1.00
41503.125706	1.00
41503.125718	1.50
41503.125729	0.50
41503.125741	1.00
41503.125752	0.50
41503.125764	1.00
41503.125775	1.00
41503.125787	1.00
41503.125799	1.50
41503.125810	0.50
41503.125822	0.50
41503.125833	0.00
41503.125845	0.50
41503.125856	1.00
41503.125868	1.00
41503.125880	1.50
41503.125891	1.50
41503.125903	1.00
41503.125914	1.50
41503.125926	1.00
41503.125938	0.50
41503.125949	1.00
41503.125961	0.50
41503.125972	1.50
41503.125984	1.50
41503.125995	1.50
41503.126007	1.00
41503.126019	0.50
41503.126030	1.00
41503.126042	1.00
41503.126053	0.50
41503.126065	1.00
41503.126076	1.50
41503.126088	1.00
41503.126100	1.50
41503.126111	1.50
41503.126123	1.00
41503.126134	1.00
41503.126146	0.50
41503.126157	1.00
41503.126169	0.50
41503.126181	1.50
41503.126192	1.50
41503.126204	1.50
41503.126215	1.50
41503.126227	1.00
41503.126238	1.00
41503.126250	0.50
41503.126262	0.50
41503.126273	1.00
41503.126285	1.00
41503.126296	1.00
41503.126308	2.00
41503.126319	2.00
41503.126331	1.50
41503.126343	1.50
41503.126354	1.50
41503.126366	2.00
41503.126377	1.50
41503.126389	1.00
41503.126400	0.50
41503.126412	1.00
41503.126424	1.00
41503.126435	1.50
41503.126447	2.00
41503.126458	2.00
41503.126470	2.50
41503.126481	2.00
41503.126493	2.00
41503.126505	2.00
41503.126516	2.00
41503.126528	2.00
41503.126539	1.50
41503.126551	1.00
41503.126563	0.50
41503.126574	1.00
41503.126586	0.00
41503.126597	1.00
41503.126609	1.50
41503.126620	1.00
41503.126632	2.00
41503.126644	2.50
41503.126655	2.50
41503.126667	2.50
41503.126678	2.50
41503.126690	2.50
41503.126701	2.00
41503.126713	1.50
41503.126725	1.00
41503.126736	1.00
41503.126748	0.50
41503.126759	1.00
41503.126771	1.00
41503.126782	1.50
41503.126794	2.50
41503.126806	2.00
41503.126817	2.50
41503.126829	2.00
41503.126840	2.50
41503.126852	2.00
41503.126863	2.00
41503.126875	2.50
41503.126887	2.00
41503.126898	1.50
41503.126910	1.50
41503.126921	1.50
41503.126933	0.50
41503.126944	0.50
41503.126956	0.50
41503.126968	1.50
41503.126979	1.50
41503.126991	2.00
41503.127002	2.00
41503.127014	2.50
41503.127025	2.00
41503.127037	2.50
41503.127049	2.50
41503.127060	3.00
41503.127072	3.00
41503.127083	3.00
41503.127095	2.50
41503.127106	2.50
41503.127118	2.50
41503.127130	2.00
41503.127141	2.50
41503.127153	2.00
41503.127164	2.00
41503.127176	2.00
41503.127188	1.00
41503.127199	0.50
41503.127211	1.00
41503.127222	1.00
41503.127234	1.00
41503.127245	1.00
41503.127257	2.50
41503.127269	2.00
41503.127280	2.50
41503.127292	3.00
41503.127303	2.50
41503.127315	3.00
41503.127326	2.50
41503.127338	3.00
41503.127350	3.50
41503.127361	3.00
41503.127373	3.50
41503.127384	3.50
41503.127396	3.00
41503.127407	3.50
41503.127419	4.00
41503.127431	5.00
41503.127442	5.50
41503.127454	5.00
41503.127465	5.00
41503.127477	6.00
41503.127488	6.50
41503.127500	6.50
41503.127512	6.50
41503.127523	6.00
41503.127535	6.50
41503.127546	7.00
41503.127558	7.00
41503.127569	7.00
41503.127581	7.00
41503.127593	7.00
41503.127604	7.00
41503.127616	7.50
41503.127627	7.50
41503.127639	7.50
41503.127650	8.00
41503.127662	8.50
41503.127674	7.50
41503.127685	8.00
41503.127697	8.50
41503.127708	9.00
41503.127720	8.50
41503.127731	8.50
41503.127743	9.00
41503.127755	8.50
41503.127766	9.00
41503.127778	9.50
41503.127789	9.50
41503.127801	9.50
41503.127813	9.50
41503.127824	9.50
41503.127836	9.50
41503.127847	10.00
41503.127859	10.00
41503.127870	9.50
41503.127882	9.50
41503.127894	10.00
41503.127905	10.00
41503.127917	9.50
41503.127928	10.00
41503.127940	11.00
41503.127951	10.50
41503.127963	10.50
41503.127975	10.00
41503.127986	10.00
41503.127998	10.00
41503.128009	11.00
41503.128021	10.50
41503.128032	10.50
41503.128044	11.00
41503.128056	10.50
41503.128067	11.00
41503.128079	11.00
41503.128090	10.50
41503.128102	11.00
41503.128113	11.00
41503.128125	11.00
41503.128137	11.00
41503.128148	11.00
41503.128160	11.00
41503.128171	11.00
41503.128183	11.00
41503.128194	11.00
41503.128206	11.00
41503.128218	11.00
41503.128229	11.00
41503.128241	11.00
41503.128252	11.00
41503.128264	11.00
41503.128275	11.00
41503.128287	11.00
41503.128299	11.00
41503.128310	11.00
41503.128322	11.00
41503.128333	11.00
41503.128345	11.50
41503.128356	11.50
41503.128368	11.00
41503.128380	11.00
41503.128391	11.00
41503.128403	11.00
41503.128414	11.00
41503.128426	11.50
41503.128438	11.00
41503.128449	11.50
41503.128461	11.00
41503.128472	11.50
41503.128484	11.00
41503.128495	11.50
41503.128507	11.00
41503.128519	12.50
41503.128530	12.00
41503.128542	12.00
41503.128553	12.00
41503.128565	12.50
41503.128576	12.00
41503.128588	12.50
41503.128600	12.50
41503.128611	12.00
41503.128623	12.50
41503.128634	12.50
41503.128646	12.50
41503.128657	12.50
41503.128669	13.00
41503.128681	13.00
41503.128692	13.00
41503.128704	13.00
41503.128715	13.50
41503.128727	13.50
41503.128738	13.00
41503.128750	13.50
41503.128762	13.50
41503.128773	14.00
41503.128785	14.00
41503.128796	13.50
41503.128808	14.50
41503.128819	14.50
41503.128831	14.50
41503.128843	14.50
41503.128854	14.50
41503.128866	14.50
41503.128877	14.50
41503.128889	14.50
41503.128900	14.50
41503.128912	14.50
41503.128924	14.50
41503.128935	14.50
41503.128947	14.00
41503.128958	14.00
41503.128970	14.50
41503.128981	14.50
41503.128993	14.50
41503.129005	15.00
41503.129016	14.50
41503.129028	15.00
41503.129039	15.50
41503.129051	15.00
41503.129062	15.00
41503.129074	15.00
41503.129086	15.00
41503.129097	15.00
41503.129109	15.00
41503.129120	14.50
41503.129132	15.00
41503.129144	15.00
41503.129155	15.50
41503.129167	15.00
41503.129178	15.00
41503.129190	15.50
41503.129201	15.50
41503.129213	15.00
41503.129225	15.50
41503.129236	15.50
41503.129248	15.50
41503.129259	15.00
41503.129271	15.00
41503.129282	14.50
41503.129294	15.50
41503.129306	15.50
41503.129317	15.50
41503.129329	15.50
41503.129340	15.50
41503.129352	16.00
41503.129363	16.00
41503.129375	15.50
41503.129387	16.50
41503.129398	16.50
41503.129410	16.50
41503.129421	16.50
41503.129433	17.00
41503.129444	16.50
41503.129456	17.00
41503.129468	17.00
41503.129479	17.00
41503.129491	17.00
41503.129502	17.00
41503.129514	17.50
41503.129525	17.50
41503.129537	17.50
41503.129549	17.50
41503.129560	18.00
41503.129572	18.00
41503.129583	17.50
41503.129595	18.00
41503.129606	18.00
41503.129618	17.50
41503.129630	17.50
41503.129641	17.00
41503.129653	16.50
41503.129664	16.00
41503.129676	15.00
41503.129687	14.50
41503.129699	14.00
41503.129711	13.50
41503.129722	12.00
41503.129734	11.50
41503.129745	11.00
41503.129757	10.50
41503.129769	9.50
41503.129780	8.50
41503.129792	8.00
41503.129803	6.50
41503.129815	6.00
41503.129826	5.50
41503.129838	5.00
41503.129850	4.00
41503.129861	3.00
41503.129873	3.50
41503.129884	3.00
41503.129896	2.50
41503.129907	2.50
41503.129919	2.00
41503.129931	2.00
41503.129942	1.50
41503.129954	1.00
41503.129965	2.00
41503.129977	1.00
41503.129988	0.50
41503.130000	0.00
41503.130012	0.50
41503.130023	1.00
41503.130035	1.50
41503.130046	1.00
41503.130058	1.50
41503.130069	1.00
41503.130081	1.00
41503.130093	0.50
41503.130104	0.50
41503.130116	0.50
41503.130127	1.00
41503.130139	0.50
41503.130150	2.00
41503.130162	1.50
41503.130174	1.50
41503.130185	1.50
41503.130197	0.50
41503.130208	1.00
41503.130220	1.50
41503.130231	0.50
41503.130243	0.00
41503.130255	0.50
41503.130266	0.50
41503.130278	1.00
41503.130289	1.50
41503.130301	1.00
41503.130312	1.00
41503.130324	1.50
41503.130336	0.50
41503.130347	0.50
41503.130359	1.00
41503.130370	0.50
41503.130382	1.00
41503.130394	1.50
41503.130405	1.50
41503.130417	1.50
41503.130428	1.50
41503.130440	1.50
41503.130451	1.00
41503.130463	0.00
41503.130475	0.50
41503.130486	0.50
41503.130498	1.00
41503.130509	1.50
41503.130521	1.50
41503.130532	1.00
41503.130544	1.50
41503.130556	1.50
41503.130567	0.50
41503.130579	0.00
41503.130590	0.50
41503.130602	0.50
41503.130613	1.00
41503.130625	1.00
41503.130637	1.50
41503.130648	1.50
41503.130660	1.50
41503.130671	1.00
41503.130683	1.00
41503.130694	0.00
41503.130706	0.00
41503.130718	0.50
41503.130729	0.50
41503.130741	1.00
41503.130752	1.50
41503.130764	1.50
41503.130775	1.50
41503.130787	1.00
41503.130799	1.50
41503.130810	1.00
41503.130822	1.00
41503.130833	0.50
41503.130845	0.50
41503.130856	0.50
41503.130868	1.00
41503.130880	1.00
41503.130891	1.00
41503.130903	2.00
41503.130914	2.00
41503.130926	1.50
41503.130937	2.00
41503.130949	1.50
41503.130961	2.00
41503.130972	1.50
41503.130984	1.50
41503.130995	2.00
41503.131007	1.50
41503.131019	2.00
41503.131030	1.50
41503.131042	1.50
41503.131053	0.50
41503.131065	1.00
41503.131076	0.50
41503.131088	0.50
41503.131100	0.00
41503.131111	1.00
41503.131123	1.00
41503.131134	1.50
41503.131146	1.50
41503.131157	2.00
41503.131169	1.50
41503.131181	1.50
41503.131192	2.00
41503.131204	1.50
41503.131215	1.50
41503.131227	0.50
41503.131238	0.50
41503.131250	0.00
41503.131262	0.50
41503.131273	1.00
41503.131285	1.50
41503.131296	2.00
41503.131308	3.00
41503.131319	3.50
41503.131331	3.50
41503.131343	4.00
41503.131354	5.00
41503.131366	5.00
41503.131377	6.00
41503.131389	6.00
41503.131400	7.00
41503.131412	7.00
41503.131424	7.50
41503.131435	7.50
41503.131447	9.00
41503.131458	8.50
41503.131470	9.00
41503.131481	9.50
41503.131493	9.50
41503.131505	10.50
41503.131516	10.50
41503.131528	11.00
41503.131539	11.00
41503.131551	11.00
41503.131562	11.50
41503.131574	12.00
41503.131586	12.00
41503.131597	12.50
41503.131609	12.50
41503.131620	13.00
41503.131632	13.50
41503.131644	13.50
41503.131655	13.50
41503.131667	14.00
41503.131678	14.00
41503.131690	14.50
41503.131701	14.50
41503.131713	14.50
41503.131725	15.00
41503.131736	15.50
41503.131748	16.00
41503.131759	17.00
41503.131771	17.00
41503.131782	18.00
41503.131794	18.00
41503.131806	18.50
41503.131817	18.50
41503.131829	18.50
41503.131840	19.00
41503.131852	19.50
41503.131863	19.50
41503.131875	19.50
41503.131887	20.00
41503.131898	20.50
41503.131910	20.00
41503.131921	20.50
41503.131933	21.50
41503.131944	21.50
41503.131956	22.00
41503.131968	22.00
41503.131979	22.50
41503.131991	23.00
41503.132002	23.50
41503.132014	24.00
41503.132025	24.00
41503.132037	25.00
41503.132049	26.00
41503.132060	25.50
41503.132072	26.00
41503.132083	26.50
41503.132095	27.50
41503.132106	27.50
41503.132118	28.00
41503.132130	28.50
41503.132141	28.50
41503.132153	29.00
41503.132164	29.00
41503.132176	29.50
41503.132187	30.00
41503.132199	30.50
41503.132211	31.00
41503.132222	30.50
41503.132234	31.00
41503.132245	31.50
41503.132257	31.50
41503.132269	32.00
41503.132280	31.50
41503.132292	32.50
41503.132303	32.50
41503.132315	32.50
41503.132326	33.00
41503.132338	33.00
41503.132350	33.00
41503.132361	33.50
41503.132373	33.50
41503.132384	34.00
41503.132396	33.50
41503.132407	34.00
41503.132419	34.00
41503.132431	33.50
41503.132442	34.00
41503.132454	34.00
41503.132465	34.00
41503.132477	34.00
41503.132488	34.50
41503.132500	34.50
41503.132512	35.00
41503.132523	35.00
41503.132535	35.00
41503.132546	35.00
41503.132558	35.50
41503.132569	35.50
41503.132581	37.00
41503.132593	37.00
41503.132604	37.50
41503.132616	38.00
41503.132627	39.50
41503.132639	39.00
41503.132650	41.00
41503.132662	41.50
41503.132674	42.00
41503.132685	42.00
41503.132697	42.50
41503.132708	42.50
41503.132720	43.00
41503.132731	43.50
41503.132743	43.50
41503.132755	44.00
41503.132766	44.50
41503.132778	45.50
41503.132789	45.50
41503.132801	45.50
41503.132813	45.50
41503.132824	46.00
41503.132836	45.50
41503.132847	46.00
41503.132859	46.50
41503.132870	46.00
41503.132882	46.50
41503.132894	46.00
41503.132905	47.00
41503.132917	47.00
41503.132928	47.00
41503.132940	47.00
41503.132951	46.00
41503.132963	46.00
41503.132975	46.00
41503.132986	45.50
41503.132998	45.50
41503.133009	46.00
41503.133021	45.50
41503.133032	45.50
41503.133044	45.50
41503.133056	45.50
41503.133067	45.50
41503.133079	45.50
41503.133090	45.50
41503.133102	45.50
41503.133113	45.50
41503.133125	45.50
41503.133137	46.00
41503.133148	46.00
41503.133160	46.00
41503.133171	46.00
41503.133183	46.00
41503.133194	46.00
41503.133206	46.00
41503.133218	46.50
41503.133229	47.00
41503.133241	47.00
41503.133252	46.00
41503.133264	47.00
41503.133275	46.50
41503.133287	46.50
41503.133299	46.50
41503.133310	46.50
41503.133322	46.50
41503.133333	46.50
41503.133345	46.50
41503.133356	46.50
41503.133368	46.00
41503.133380	46.00
41503.133391	46.50
41503.133403	46.00
41503.133414	46.00
41503.133426	46.00
41503.133438	46.50
41503.133449	46.50
41503.133461	46.00
41503.133472	46.00
41503.133484	46.50
41503.133495	46.00
41503.133507	46.00
41503.133519	46.00
41503.133530	45.50
41503.133542	45.50
41503.133553	45.50
41503.133565	45.50
41503.133576	45.50
41503.133588	45.50
41503.133600	45.00
41503.133611	44.50
41503.133623	45.00
41503.133634	44.50
41503.133646	44.50
41503.133657	44.00
41503.133669	43.50
41503.133681	44.00
41503.133692	44.00
41503.133704	43.50
41503.133715	43.00
41503.133727	43.50
41503.133738	44.00
41503.133750	43.50
41503.133762	44.00
41503.133773	44.00
41503.133785	43.50
41503.133796	44.00
41503.133808	43.50
41503.133819	44.00
41503.133831	43.50
41503.133843	44.00
41503.133854	44.00
41503.133866	43.50
41503.133877	43.50
41503.133889	43.50
41503.133900	44.00
41503.133912	44.00
41503.133924	43.50
41503.133935	43.00
41503.133947	43.00
41503.133958	43.00
41503.133970	43.50
41503.133981	42.50
41503.133993	43.00
41503.134005	43.00
41503.134016	43.00
41503.134028	43.00
41503.134039	42.50
41503.134051	42.50
41503.134063	42.50
41503.134074	42.50
41503.134086	42.50
41503.134097	42.50
41503.134109	42.50
41503.134120	43.00
41503.134132	42.50
41503.134144	42.00
41503.134155	42.50
41503.134167	42.00
41503.134178	41.50
41503.134190	42.00
41503.134201	41.50
41503.134213	42.00
41503.134225	41.00
41503.134236	41.00
41503.134248	40.50
41503.134259	40.50
41503.134271	40.00
41503.134282	39.50
41503.134294	40.00
41503.134306	39.00
41503.134317	39.00
41503.134329	38.50
41503.134340	38.50
41503.134352	38.50
41503.134363	38.50
41503.134375	38.00
41503.134387	38.50
41503.134398	38.50
41503.134410	37.50
41503.134421	37.00
41503.134433	36.50
41503.134444	36.50
41503.134456	36.50
41503.134468	36.50
41503.134479	36.00
41503.134491	35.00
41503.134502	35.00
41503.134514	34.50
41503.134525	34.50
41503.134537	34.50
41503.134549	34.50
41503.134560	34.00
41503.134572	33.50
41503.134583	34.00
41503.134595	32.50
41503.134606	33.00
41503.134618	32.50
41503.134630	32.50
41503.134641	32.50
41503.134653	32.50
41503.134664	32.00
41503.134676	31.50
41503.134688	32.00
41503.134699	31.50
41503.134711	31.00
41503.134722	31.50
41503.134734	31.50
41503.134745	31.00
41503.134757	31.00
41503.134769	31.00
41503.134780	31.00
41503.134792	30.50
41503.134803	29.00
41503.134815	29.50
41503.134826	28.50
41503.134838	28.00
41503.134850	27.50
41503.134861	27.50
41503.134873	27.00
41503.134884	26.50
41503.134896	26.50
41503.134907	25.50
41503.134919	25.00
41503.134931	24.50
41503.134942	24.50
41503.134954	24.00
41503.134965	23.50
41503.134977	23.50
41503.134988	23.00
41503.135000	23.00
41503.135012	23.00
41503.135023	22.50
41503.135035	22.00
41503.135046	21.50
41503.135058	21.50
41503.135069	21.00
41503.135081	20.50
41503.135093	20.50
41503.135104	20.00
41503.135116	19.50
41503.135127	19.50
41503.135139	18.50
41503.135150	18.50
41503.135162	18.50
41503.135174	17.50
41503.135185	17.50
41503.135197	17.50
41503.135208	17.00
41503.135220	16.50
41503.135231	16.50
41503.135243	16.00
41503.135255	15.50
41503.135266	15.50
41503.135278	15.00
41503.135289	13.50
41503.135301	12.50
41503.135313	12.00
41503.135324	11.50
41503.135336	11.00
41503.135347	9.50
41503.135359	8.50
41503.135370	8.50
41503.135382	7.50
41503.135394	7.00
41503.135405	6.50
41503.135417	5.00
41503.135428	4.50
41503.135440	3.50
41503.135451	3.50
41503.135463	2.50
41503.135475	2.00
41503.135486	1.50
41503.135498	0.50
41503.135509	1.00
41503.135521	0.50
41503.135532	0.50
41503.135544	1.00
41503.135556	1.00
41503.135567	1.50
41503.135579	1.00
41503.135590	2.00
41503.135602	1.50
41503.135613	1.50
41503.135625	1.00
41503.135637	1.00
41503.135648	0.50
41503.135660	0.50
41503.135671	1.50
41503.135683	1.00
41503.135694	1.00
41503.135706	1.50
41503.135718	1.00
41503.135729	1.00
41503.135741	0.50
41503.135752	1.50
41503.135764	1.50
41503.135775	1.50
41503.135787	1.50
41503.135799	0.50
41503.135810	1.00
41503.135822	0.00
41503.135833	0.50
41503.135845	0.50
41503.135856	0.50
41503.135868	1.00
41503.135880	1.00
41503.135891	1.00
41503.135903	1.00
41503.135914	0.50
41503.135926	0.50
41503.135938	0.50
41503.135949	1.00
41503.135961	1.00
41503.135972	0.50
41503.135984	0.50
41503.135995	0.00
41503.136007	0.00
41503.136019	0.50
41503.136030	1.00
41503.136042	1.00
41503.136053	1.00
41503.136065	1.00
41503.136076	0.50
41503.136088	0.00
41503.136100	0.50
41503.136111	0.00
41503.136123	1.00
41503.136134	1.00
41503.136146	1.00
41503.136157	1.00
41503.136169	0.50
41503.136181	0.50
41503.136192	0.00
41503.136204	0.50
41503.136215	1.50
41503.136227	1.00
41503.136238	1.50
41503.136250	1.00
41503.136262	0.50
41503.136273	0.00
41503.136285	0.00
41503.136296	1.00
41503.136308	1.50
41503.136319	1.50
41503.136331	1.00
41503.136343	1.00
41503.136354	0.00
41503.136366	0.50
41503.136377	0.50
41503.136389	0.50
41503.136400	1.00
41503.136412	1.50
41503.136424	1.00
41503.136435	0.50
41503.136447	0.50
41503.136458	1.00
41503.136470	0.50
41503.136481	1.00
41503.136493	1.00
41503.136505	1.50
41503.136516	1.50
41503.136528	1.00
41503.136539	1.00
41503.136551	1.00
41503.136563	0.00
41503.136574	0.50
41503.136586	0.00
41503.136597	1.00
41503.136609	1.00
41503.136620	1.50
41503.136632	1.50
41503.136644	1.50
41503.136655	1.50
41503.136667	1.50
41503.136678	1.50
41503.136690	1.00
41503.136701	1.00
41503.136713	0.50
41503.136725	1.00
41503.136736	1.00
41503.136748	1.50
41503.136759	1.50
41503.136771	2.00
41503.136782	1.50
41503.136794	1.50
41503.136806	1.50
41503.136817	1.00
41503.136829	0.50
41503.136840	0.50
41503.136852	1.00
41503.136863	0.50
41503.136875	1.50
41503.136887	2.00
41503.136898	1.50
41503.136910	2.00
41503.136921	2.50
41503.136933	2.00
41503.136944	2.00
41503.136956	2.00
41503.136968	1.00
41503.136979	1.00
41503.136991	1.00
41503.137002	0.50
41503.137014	1.00
41503.137025	0.50
41503.137037	1.00
41503.137049	1.50
41503.137060	2.00
41503.137072	2.00
41503.137083	2.50
41503.137095	3.00
41503.137106	2.50
41503.137118	3.50
41503.137130	3.50
41503.137141	3.50
41503.137153	3.50
41503.137164	3.50
41503.137176	3.50
41503.137187	4.00
41503.137199	4.50
41503.137211	5.50
41503.137222	5.50
41503.137234	6.00
41503.137245	7.00
41503.137257	7.00
41503.137269	7.50
41503.137280	7.50
41503.137292	7.50
41503.137303	8.00
41503.137315	8.00
41503.137326	9.00
41503.137338	8.50
41503.137350	9.00
41503.137361	10.50
41503.137373	10.50
41503.137384	10.50
41503.137396	10.50
41503.137407	11.50
41503.137419	11.50
41503.137431	11.50
41503.137442	12.00
41503.137454	12.50
41503.137465	13.00
41503.137477	13.00
41503.137488	13.50
41503.137500	13.50
41503.137512	13.50
41503.137523	13.50
41503.137535	14.00
41503.137546	14.00
41503.137558	15.00
41503.137569	15.00
41503.137581	15.00
41503.137593	15.00
41503.137604	15.00
41503.137616	15.50
41503.137627	15.50
41503.137639	15.50
41503.137650	16.00
41503.137662	15.00
41503.137674	15.50
41503.137685	15.50
41503.137697	15.50
41503.137708	15.50
41503.137720	15.00
41503.137731	15.50
41503.137743	16.00
41503.137755	16.00
41503.137766	16.00
41503.137778	16.00
41503.137789	15.50
41503.137801	16.50
41503.137812	16.00
41503.137824	16.00
41503.137836	16.00
41503.137847	16.50
41503.137859	16.00
41503.137870	16.50
41503.137882	16.00
41503.137894	16.00
41503.137905	16.00
41503.137917	16.00
41503.137928	16.50
41503.137940	16.50
41503.137951	15.50
41503.137963	16.50
41503.137975	16.00
41503.137986	16.00
41503.137998	16.50
41503.138009	15.50
41503.138021	15.00
41503.138032	15.00
41503.138044	15.00
41503.138056	14.50
41503.138067	15.00
41503.138079	15.00
41503.138090	15.00
41503.138102	15.00
41503.138113	15.00
41503.138125	14.50
41503.138137	14.50
41503.138148	14.50
41503.138160	15.00
41503.138171	15.50
41503.138183	16.00
41503.138194	17.00
41503.138206	17.50
41503.138218	17.50
41503.138229	18.50
41503.138241	19.00
41503.138252	19.00
41503.138264	19.00
41503.138275	19.00
41503.138287	19.00
41503.138299	19.50
41503.138310	19.50
41503.138322	19.50
41503.138333	20.00
41503.138345	20.00
41503.138356	19.50
41503.138368	20.00
41503.138380	19.00
41503.138391	20.50
41503.138403	20.00
41503.138414	20.00
41503.138426	20.50
41503.138437	20.50
41503.138449	20.50
41503.138461	21.00
41503.138472	21.00
41503.138484	21.00
41503.138495	20.50
41503.138507	21.00
41503.138519	21.00
41503.138530	20.50
41503.138542	21.00
41503.138553	21.00
41503.138565	21.00
41503.138576	21.00
41503.138588	20.50
41503.138600	21.00
41503.138611	22.00
41503.138623	21.00
41503.138634	21.00
41503.138646	21.50
41503.138657	21.50
41503.138669	22.00
41503.138681	21.50
41503.138692	22.00
41503.138704	22.00
41503.138715	22.00
41503.138727	22.00
41503.138738	22.00
41503.138750	22.50
41503.138762	22.50
41503.138773	22.50
41503.138785	22.50
41503.138796	23.00
41503.138808	22.50
41503.138819	23.00
41503.138831	23.00
41503.138843	23.00
41503.138854	23.00
41503.138866	22.50
41503.138877	23.00
41503.138889	22.50
41503.138900	23.00
41503.138912	23.00
41503.138924	23.00
41503.138935	23.00
41503.138947	23.00
41503.138958	22.50
41503.138970	22.50
41503.138981	22.50
41503.138993	22.50
41503.139005	23.00
41503.139016	22.50
41503.139028	22.50
41503.139039	22.50
41503.139051	22.50
41503.139062	22.50
41503.139074	22.50
41503.139086	22.50
41503.139097	22.00
41503.139109	22.50
41503.139120	22.50
41503.139132	22.50
41503.139144	22.00
41503.139155	21.50
41503.139167	22.00
41503.139178	21.50
41503.139190	21.50
41503.139201	21.50
41503.139213	21.50
41503.139225	21.00
41503.139236	21.50
41503.139248	21.00
41503.139259	21.50
41503.139271	21.50
41503.139282	20.50
41503.139294	21.00
41503.139306	21.00
41503.139317	20.50
41503.139329	21.00
41503.139340	20.00
41503.139352	20.00
41503.139363	20.00
41503.139375	19.00
41503.139387	19.00
41503.139398	19.00
41503.139410	19.50
41503.139421	19.00
41503.139433	19.00
41503.139444	19.00
41503.139456	19.00
41503.139468	19.50
41503.139479	19.00
41503.139491	19.50
41503.139502	19.00
41503.139514	19.00
41503.139525	19.00
41503.139537	19.00
41503.139549	19.00
41503.139560	18.50
41503.139572	19.00
41503.139583	19.00
41503.139595	18.50
41503.139606	18.50
41503.139618	18.50
41503.139630	18.00
41503.139641	18.00
41503.139653	18.00
41503.139664	17.50
41503.139676	17.50
41503.139687	17.50
41503.139699	17.00
41503.139711	17.00
41503.139722	17.00
41503.139734	16.50
41503.139745	16.50
41503.139757	16.50
41503.139769	15.50
41503.139780	16.00
41503.139792	15.50
41503.139803	15.50
41503.139815	15.00
41503.139826	15.00
41503.139838	15.00
41503.139850	14.50
41503.139861	15.00
41503.139873	14.50
41503.139884	14.50
41503.139896	13.50
41503.139907	14.00
41503.139919	13.50
41503.139931	13.50
41503.139942	13.50
41503.139954	13.50
41503.139965	13.00
41503.139977	12.50
41503.139988	12.50
41503.140000	12.50
41503.140012	12.00
41503.140023	12.50
41503.140035	12.50
41503.140046	11.50
41503.140058	12.00
41503.140069	11.50
41503.140081	12.50
41503.140093	12.00
41503.140104	12.50
41503.140116	12.50
41503.140127	12.50
41503.140139	12.50
41503.140150	12.50
41503.140162	13.00
41503.140174	13.00
41503.140185	12.50
41503.140197	12.50
41503.140208	12.50
41503.140220	13.00
41503.140231	12.00
41503.140243	11.50
41503.140255	11.50
41503.140266	11.00
41503.140278	10.50
41503.140289	9.50
41503.140301	8.50
41503.140313	8.00
41503.140324	7.50
41503.140336	7.00
41503.140347	7.00
41503.140359	5.50
41503.140370	5.00
41503.140382	4.00
41503.140394	3.50
41503.140405	3.00
41503.140417	2.50
41503.140428	2.00
41503.140440	1.50
41503.140451	1.00
41503.140463	0.50
41503.140475	0.50
41503.140486	1.00
41503.140498	1.00
41503.140509	1.50
41503.140521	1.50
41503.140532	1.50
41503.140544	1.00
41503.140556	0.00
41503.140567	0.50
41503.140579	0.00
41503.140590	1.50
41503.140602	1.00
41503.140613	1.50
41503.140625	1.50
41503.140637	1.50
41503.140648	1.50
41503.140660	1.50
41503.140671	1.00
41503.140683	0.50
41503.140694	0.50
41503.140706	1.00
41503.140718	1.50
41503.140729	1.50
41503.140741	1.00
41503.140752	2.00
41503.140764	0.50
41503.140775	0.50
41503.140787	1.00
41503.140799	1.00
41503.140810	1.00
41503.140822	1.50
41503.140833	1.50
41503.140845	1.50
41503.140856	1.00
41503.140868	1.00
41503.140880	0.50
41503.140891	1.00
41503.140903	1.50
41503.140914	1.50
41503.140926	1.50
41503.140938	1.50
41503.140949	1.00
41503.140961	1.00
41503.140972	0.50
41503.140984	1.00
41503.140995	1.50
41503.141007	1.50
41503.141019	1.00
41503.141030	1.50
41503.141042	1.00
41503.141053	1.50
41503.141065	1.50
41503.141076	0.50
41503.141088	1.50
41503.141100	0.50
41503.141111	1.00
41503.141123	1.00
41503.141134	1.50
41503.141146	2.00
41503.141157	1.50
41503.141169	1.00
41503.141181	1.00
41503.141192	0.50
41503.141204	1.00
41503.141215	0.00
41503.141227	1.00
41503.141238	1.50
41503.141250	1.50
41503.141262	2.00
41503.141273	1.50
41503.141285	1.50
41503.141296	1.00
41503.141308	0.50
41503.141319	1.50
41503.141331	1.00
41503.141343	1.50
41503.141354	2.00
41503.141366	1.50
41503.141377	2.00
41503.141389	2.50
41503.141400	1.00
41503.141412	1.50
41503.141424	1.00
41503.141435	1.00
41503.141447	1.00
41503.141458	1.00
41503.141470	1.00
41503.141481	1.00
41503.141493	2.00
41503.141505	2.00
41503.141516	1.50
41503.141528	2.00
41503.141539	2.00
41503.141551	2.00
41503.141563	2.00
41503.141574	1.50
41503.141586	1.00
41503.141597	1.00
41503.141609	0.00
41503.141620	0.50
41503.141632	1.50
41503.141644	1.50
41503.141655	2.00
41503.141667	2.00
41503.141678	2.00
41503.141690	2.00
41503.141701	1.50
41503.141713	2.00
41503.141725	1.50
41503.141736	1.00
41503.141748	1.50
41503.141759	1.00
41503.141771	1.00
41503.141782	1.00
41503.141794	1.50
41503.141806	2.00
41503.141817	2.00
41503.141829	2.50
41503.141840	2.50
41503.141852	2.00
41503.141863	2.50
41503.141875	2.50
41503.141887	2.00
41503.141898	1.50
41503.141910	1.50
41503.141921	1.50
41503.141933	1.00
41503.141944	1.00
41503.141956	1.00
41503.141968	1.00
41503.141979	1.00
41503.141991	2.00
41503.142002	1.50
41503.142014	2.00
41503.142025	2.00
41503.142037	1.50
41503.142049	2.00
41503.142060	2.00
41503.142072	1.50
41503.142083	2.00
41503.142095	0.50
41503.142106	0.50
41503.142118	0.50
41503.142130	1.00
41503.142141	1.50
41503.142153	2.00
41503.142164	1.50
41503.142176	2.00
41503.142188	3.00
41503.142199	3.00
41503.142211	3.00
41503.142222	3.00
41503.142234	3.50
41503.142245	4.00
41503.142257	4.50
41503.142269	5.00
41503.142280	4.50
41503.142292	5.00
41503.142303	5.50
41503.142315	6.00
41503.142326	6.00
41503.142338	6.50
41503.142350	6.50
41503.142361	6.50
41503.142373	7.00
41503.142384	7.00
41503.142396	7.00
41503.142407	7.00
41503.142419	7.00
41503.142431	7.00
41503.142442	7.50
41503.142454	7.00
41503.142465	7.50
41503.142477	7.50
41503.142488	8.50
41503.142500	8.00
41503.142512	8.50
41503.142523	8.50
41503.142535	8.50
41503.142546	9.00
41503.142558	9.00
41503.142569	10.00
41503.142581	9.50
41503.142593	10.00
41503.142604	9.50
41503.142616	9.50
41503.142627	10.00
41503.142639	10.50
41503.142650	11.00
41503.142662	10.50
41503.142674	11.00
41503.142685	10.50
41503.142697	10.50
41503.142708	10.50
41503.142720	11.00
41503.142731	11.00
41503.142743	11.00
41503.142755	11.00
41503.142766	11.00
41503.142778	11.00
41503.142789	11.00
41503.142801	11.50
41503.142813	11.00
41503.142824	11.50
41503.142836	11.50
41503.142847	12.00
41503.142859	11.50
41503.142870	11.50
41503.142882	11.00
41503.142894	12.00
41503.142905	12.00
41503.142917	12.00
41503.142928	12.00
41503.142940	12.00
41503.142951	12.50
41503.142963	12.50
41503.142975	12.50
41503.142986	13.00
41503.142998	13.00
41503.143009	13.50
41503.143021	13.50
41503.143032	13.00
41503.143044	13.00
41503.143056	13.50
41503.143067	14.00
41503.143079	13.50
41503.143090	14.00
41503.143102	14.00
41503.143113	14.00
41503.143125	14.00
41503.143137	14.50
41503.143148	14.00
41503.143160	14.00
41503.143171	15.00
41503.143183	14.50
41503.143194	15.00
41503.143206	15.50
41503.143218	15.00
41503.143229	15.50
41503.143241	15.50
41503.143252	16.00
41503.143264	15.50
41503.143275	17.00
41503.143287	16.50
41503.143299	17.00
41503.143310	17.50
41503.143322	17.50
41503.143333	18.00
41503.143345	17.50
41503.143356	18.00
41503.143368	18.00
41503.143380	17.50
41503.143391	17.50
41503.143403	18.50
41503.143414	18.00
41503.143426	18.50
41503.143438	18.50
41503.143449	18.50
41503.143461	18.50
41503.143472	18.50
41503.143484	18.50
41503.143495	18.50
41503.143507	18.50
41503.143519	18.50
41503.143530	18.50
41503.143542	18.50
41503.143553	18.50
41503.143565	18.50
41503.143576	18.50
41503.143588	18.50
41503.143600	19.00
41503.143611	19.00
41503.143623	19.00
41503.143634	18.50
41503.143646	19.00
41503.143657	19.00
41503.143669	19.00
41503.143681	19.00
41503.143692	19.00
41503.143704	19.00
41503.143715	19.50
41503.143727	19.00
41503.143738	19.00
41503.143750	19.50
41503.143762	19.00
41503.143773	18.50
41503.143785	19.00
41503.143796	18.50
41503.143808	19.00
41503.143819	19.00
41503.143831	19.00
41503.143843	19.00
41503.143854	19.00
41503.143866	19.00
41503.143877	19.00
41503.143889	19.00
41503.143900	18.50
41503.143912	18.50
41503.143924	18.50
41503.143935	17.50
41503.143947	17.50
41503.143958	18.00
41503.143970	17.50
41503.143981	17.50
41503.143993	16.50
41503.144005	17.00
41503.144016	17.00
41503.144028	16.50
41503.144039	16.00
41503.144051	16.50
41503.144063	16.00
41503.144074	16.00
41503.144086	16.00
41503.144097	16.00
41503.144109	16.50
41503.144120	15.50
41503.144132	15.50
41503.144144	16.00
41503.144155	15.50
41503.144167	15.00
41503.144178	15.50
41503.144190	15.00
41503.144201	15.50
41503.144213	15.00
41503.144225	15.00
41503.144236	15.00
41503.144248	15.00
41503.144259	14.50
41503.144271	15.00
41503.144282	14.50
41503.144294	15.00
41503.144306	13.50
41503.144317	14.50
41503.144329	13.50
41503.144340	14.00
41503.144352	12.50
41503.144363	13.50
41503.144375	13.50
41503.144387	13.00
41503.144398	13.00
41503.144410	13.00
41503.144421	12.50
41503.144433	12.00
41503.144444	11.50
41503.144456	11.50
41503.144468	11.00
41503.144479	11.00
41503.144491	10.00
41503.144502	9.50
41503.144514	9.00
41503.144525	8.50
41503.144537	8.50
41503.144549	7.50
41503.144560	7.50
41503.144572	7.00
41503.144583	6.00
41503.144595	5.50
41503.144606	4.50
41503.144618	4.50
41503.144630	4.00
41503.144641	3.50
41503.144653	3.00
41503.144664	2.00
41503.144676	2.00
41503.144687	1.50
41503.144699	1.00
41503.144711	1.50
41503.144722	1.00
41503.144734	1.50
41503.144745	1.00
41503.144757	2.00
41503.144769	1.50
41503.144780	2.00
41503.144792	2.00
41503.144803	2.00
41503.144815	1.50
41503.144826	0.50
41503.144838	1.00
41503.144850	1.00
41503.144861	1.00
41503.144873	1.50
41503.144884	1.50
41503.144896	2.00
41503.144907	2.00
41503.144919	1.00
41503.144931	1.50
41503.144942	0.50
41503.144954	0.50
41503.144965	0.50
41503.144977	1.00
41503.144988	1.00
41503.145000	1.00
41503.145012	1.50
41503.145023	1.00
41503.145035	1.50
41503.145046	0.50
41503.145058	0.50
41503.145069	0.50
41503.145081	1.00
41503.145093	1.00
41503.145104	1.00
41503.145116	1.00
41503.145127	0.50
41503.145139	1.00
41503.145150	0.50
41503.145162	0.50
41503.145174	0.50
41503.145185	0.50
41503.145197	0.50
41503.145208	1.00
41503.145220	1.00
41503.145231	1.50
41503.145243	1.50
41503.145255	1.50
41503.145266	1.50
41503.145278	1.50
41503.145289	1.00
41503.145301	0.50
41503.145312	0.50
41503.145324	0.50
41503.145336	1.00
41503.145347	1.00
41503.145359	1.00
41503.145370	2.00
41503.145382	2.00
41503.145394	1.50
41503.145405	1.50
41503.145417	2.00
41503.145428	1.50
41503.145440	1.00
41503.145451	0.50
41503.145463	0.50
41503.145475	0.50
41503.145486	1.00
41503.145498	1.00
41503.145509	0.50
41503.145521	2.00
41503.145532	2.00
41503.145544	1.50
41503.145556	2.50
41503.145567	2.00
41503.145579	1.50
41503.145590	2.00
41503.145602	1.50
41503.145613	1.50
41503.145625	0.50
41503.145637	1.00
41503.145648	0.50
41503.145660	0.00
41503.145671	0.50
41503.145683	1.00
41503.145694	0.50
41503.145706	1.50
41503.145718	1.50
41503.145729	1.50
41503.145741	2.00
41503.145752	2.00
41503.145764	1.50
41503.145775	2.00
41503.145787	1.50
41503.145799	2.00
41503.145810	1.50
41503.145822	1.00
41503.145833	1.00
41503.145845	0.50
41503.145856	0.00
41503.145868	0.50
41503.145880	0.50
41503.145891	1.50
41503.145903	1.00
41503.145914	1.50
41503.145926	2.00
41503.145937	2.00
41503.145949	2.50
41503.145961	2.00
41503.145972	2.00
41503.145984	2.00
41503.145995	2.00
41503.146007	2.00
41503.146019	1.50
41503.146030	1.50
41503.146042	0.50
41503.146053	1.00
41503.146065	0.50
41503.146076	0.50
41503.146088	0.50
41503.146100	1.00
41503.146111	1.50
41503.146123	2.00
41503.146134	1.50
41503.146146	2.00
41503.146157	1.50
41503.146169	2.00
41503.146181	2.00
41503.146192	2.50
41503.146204	1.50
41503.146215	1.50
41503.146227	2.00
41503.146238	1.00
41503.146250	1.50
41503.146262	0.50
41503.146273	0.50
41503.146285	0.50
41503.146296	0.50
41503.146308	0.50
41503.146319	1.50
41503.146331	2.50
41503.146343	2.50
41503.146354	2.50
41503.146366	3.00
41503.146377	3.00
41503.146389	3.50
41503.146400	3.50
41503.146412	4.50
41503.146424	4.50
41503.146435	5.50
41503.146447	5.50
41503.146458	6.50
41503.146470	6.00
41503.146481	6.00
41503.146493	7.00
41503.146505	7.00
41503.146516	7.00
41503.146528	7.50
41503.146539	8.50
41503.146551	8.50
41503.146562	9.00
41503.146574	9.00
41503.146586	10.00
41503.146597	10.50
41503.146609	10.50
41503.146620	11.00
41503.146632	11.00
41503.146644	11.00
41503.146655	11.50
41503.146667	13.00
41503.146678	14.00
41503.146690	13.50
41503.146701	13.50
41503.146713	14.00
41503.146725	14.50
41503.146736	15.50
41503.146748	16.00
41503.146759	16.50
41503.146771	17.50
41503.146782	18.50
41503.146794	19.00
41503.146806	20.00
41503.146817	21.00
41503.146829	22.00
41503.146840	23.00
41503.146852	24.50
41503.146863	25.00
41503.146875	26.00
41503.146887	27.50
41503.146898	28.50
41503.146910	29.50
41503.146921	30.50
41503.146933	31.50
41503.146944	32.50
41503.146956	34.00
41503.146968	35.50
41503.146979	36.00
41503.146991	37.50
41503.147002	38.00
41503.147014	40.00
41503.147025	41.00
41503.147037	41.50
41503.147049	43.00
41503.147060	44.00
41503.147072	45.00
41503.147083	46.00
41503.147095	47.50
41503.147106	48.00
41503.147118	49.00
41503.147130	49.50
41503.147141	50.00
41503.147153	51.50
41503.147164	52.00
41503.147176	53.00
41503.147187	53.50
41503.147199	54.50
41503.147211	55.00
41503.147222	56.00
41503.147234	56.50
41503.147245	57.00
41503.147257	57.50
41503.147269	59.00
41503.147280	59.50
41503.147292	60.50
41503.147303	60.50
41503.147315	61.00
41503.147326	62.50
41503.147338	62.50
41503.147350	63.00
41503.147361	63.50
41503.147373	64.00
41503.147384	64.50
41503.147396	65.00
41503.147407	65.00
41503.147419	65.00
41503.147431	65.00
41503.147442	65.00
41503.147454	65.50
41503.147465	66.00
41503.147477	65.50
41503.147488	65.50
41503.147500	65.50
41503.147512	65.50
41503.147523	66.00
41503.147535	66.00
41503.147546	66.00
41503.147558	66.00
41503.147569	67.00
41503.147581	67.50
41503.147593	68.00
41503.147604	68.00
41503.147616	68.50
41503.147627	68.00
41503.147639	67.50
41503.147650	66.50
41503.147662	66.00
41503.147674	65.00
41503.147685	65.00
41503.147697	65.00
41503.147708	65.00
41503.147720	64.50
41503.147731	64.50
41503.147743	64.00
41503.147755	64.00
41503.147766	64.00
41503.147778	63.50
41503.147789	63.50
41503.147801	63.50
41503.147812	63.00
41503.147824	62.50
41503.147836	62.50
41503.147847	62.50
41503.147859	62.50
41503.147870	62.00
41503.147882	62.00
41503.147894	61.50
41503.147905	61.50
41503.147917	62.00
41503.147928	61.00
41503.147940	61.00
41503.147951	61.50
41503.147963	61.50
41503.147975	61.50
41503.147986	61.50
41503.147998	61.00
41503.148009	61.00
41503.148021	61.50
41503.148032	61.00
41503.148044	61.00
41503.148056	61.50
41503.148067	61.00
41503.148079	61.00
41503.148090	61.00
41503.148102	61.00
41503.148113	61.00
41503.148125	61.00
41503.148137	61.00
41503.148148	61.00
41503.148160	61.00
41503.148171	61.00
41503.148183	61.00
41503.148194	61.00
41503.148206	60.50
41503.148218	61.00
41503.148229	61.00
41503.148241	60.50
41503.148252	60.50
41503.148264	60.50
41503.148275	60.50
41503.148287	60.50
41503.148299	61.00
41503.148310	60.50
41503.148322	60.50
41503.148333	60.50
41503.148345	60.00
41503.148356	60.00
41503.148368	59.50
41503.148380	60.00
41503.148391	59.50
41503.148403	59.50
41503.148414	60.00
41503.148426	59.50
41503.148438	59.50
41503.148449	60.00
41503.148461	59.00
41503.148472	59.50
41503.148484	59.50
41503.148495	60.00
41503.148507	59.50
41503.148519	59.00
41503.148530	58.50
41503.148542	60.00
41503.148553	59.50
41503.148565	59.50
41503.148576	59.00
41503.148588	59.50
41503.148600	60.00
41503.148611	59.50
41503.148623	59.50
41503.148634	59.00
41503.148646	59.50
41503.148657	59.50
41503.148669	59.50
41503.148681	59.50
41503.148692	59.50
41503.148704	59.50
41503.148715	58.50
41503.148727	59.00
41503.148738	58.50
41503.148750	58.50
41503.148762	59.00
41503.148773	58.50
41503.148785	58.50
41503.148796	58.50
41503.148808	58.50
41503.148819	58.50
41503.148831	58.00
41503.148843	58.50
41503.148854	58.50
41503.148866	58.50
41503.148877	58.50
41503.148889	58.00
41503.148900	58.50
41503.148912	58.50
41503.148924	58.50
41503.148935	58.50
41503.148947	58.00
41503.148958	58.00
41503.148970	58.00
41503.148981	57.50
41503.148993	57.50
41503.149005	58.00
41503.149016	57.50
41503.149028	57.50
41503.149039	57.50
41503.149051	57.50
41503.149063	57.50
41503.149074	57.00
41503.149086	57.00
41503.149097	56.50
41503.149109	56.50
41503.149120	56.50
41503.149132	56.50
41503.149144	56.00
41503.149155	56.00
41503.149167	55.50
41503.149178	55.00
41503.149190	55.50
41503.149201	55.00
41503.149213	55.50
41503.149225	55.00
41503.149236	54.50
41503.149248	55.00
41503.149259	55.00
41503.149271	54.50
41503.149282	54.50
41503.149294	54.50
41503.149306	54.00
41503.149317	54.00
41503.149329	54.00
41503.149340	54.00
41503.149352	54.00
41503.149363	53.50
41503.149375	54.00
41503.149387	53.50
41503.149398	53.50
41503.149410	53.50
41503.149421	53.00
41503.149433	53.50
41503.149444	52.00
41503.149456	53.00
41503.149468	52.50
41503.149479	52.00
41503.149491	52.00
41503.149502	51.50
41503.149514	51.50
41503.149525	51.00
41503.149537	51.00
41503.149549	51.00
41503.149560	50.50
41503.149572	50.50
41503.149583	50.00
41503.149595	50.00
41503.149606	50.00
41503.149618	50.00
41503.149630	49.50
41503.149641	49.50
41503.149653	48.50
41503.149664	49.00
41503.149676	48.50
41503.149688	48.50
41503.149699	49.00
41503.149711	50.00
41503.149722	49.50
41503.149734	50.00
41503.149745	50.00
41503.149757	49.50
41503.149769	50.00
41503.149780	49.50
41503.149792	50.00
41503.149803	49.50
41503.149815	49.50
41503.149826	49.50
41503.149838	49.50
41503.149850	49.00
41503.149861	48.50
41503.149873	49.00
41503.149884	48.50
41503.149896	48.50
41503.149907	48.50
41503.149919	48.50
41503.149931	48.50
41503.149942	48.00
41503.149954	48.00
41503.149965	47.50
41503.149977	47.50
41503.149988	47.50
41503.150000	47.50
41503.150012	47.50
41503.150023	47.00
41503.150035	47.00
41503.150046	47.00
41503.150058	46.50
41503.150069	46.50
41503.150081	46.00
41503.150093	46.00
41503.150104	46.00
41503.150116	46.00
41503.150127	45.50
41503.150139	45.50
41503.150150	45.00
41503.150162	45.00
41503.150174	45.00
41503.150185	44.50
41503.150197	44.00
41503.150208	44.50
41503.150220	44.00
41503.150231	43.00
41503.150243	43.00
41503.150255	43.00
41503.150266	43.00
41503.150278	43.00
41503.150289	43.00
41503.150301	42.50
41503.150313	42.50
41503.150324	42.50
41503.150336	42.00
41503.150347	42.00
41503.150359	41.50
41503.150370	41.50
41503.150382	41.00
41503.150394	40.50
41503.150405	40.50
41503.150417	39.50
41503.150428	39.50
41503.150440	39.50
41503.150451	38.50
41503.150463	38.50
41503.150475	38.50
41503.150486	38.00
41503.150498	38.00
41503.150509	37.50
41503.150521	37.00
41503.150532	36.50
41503.150544	35.50
41503.150556	36.00
41503.150567	35.00
41503.150579	35.00
41503.150590	34.50
41503.150602	34.00
41503.150613	33.50
41503.150625	33.00
41503.150637	32.00
41503.150648	32.00
41503.150660	31.00
41503.150671	31.00
41503.150683	31.00
41503.150694	30.50
41503.150706	29.50
41503.150718	29.50
41503.150729	28.50
41503.150741	28.50
41503.150752	27.50
41503.150764	27.00
41503.150775	26.50
41503.150787	26.00
41503.150799	26.00
41503.150810	26.00
41503.150822	25.00
41503.150833	24.50
41503.150845	23.50
41503.150856	23.50
41503.150868	23.50
41503.150880	22.50
41503.150891	22.00
41503.150903	22.00
41503.150914	21.00
41503.150926	21.00
41503.150938	20.00
41503.150949	20.00
41503.150961	19.50
41503.150972	19.50
41503.150984	18.50
41503.150995	17.50
41503.151007	17.00
41503.151019	16.50
41503.151030	16.50
41503.151042	15.50
41503.151053	14.50
41503.151065	13.50
41503.151076	13.00
41503.151088	12.00
41503.151100	11.50
41503.151111	11.00
41503.151123	10.00
41503.151134	10.00
41503.151146	8.50
41503.151157	8.00
41503.151169	7.00
41503.151181	6.50
41503.151192	5.50
41503.151204	5.00
41503.151215	4.00
41503.151227	3.50
41503.151238	3.50
41503.151250	2.50
41503.151262	1.50
41503.151273	2.00
41503.151285	1.00
41503.151296	1.00
41503.151308	0.50
41503.151319	0.50
41503.151331	1.00
41503.151343	1.50
41503.151354	2.00
41503.151366	1.50
41503.151377	1.50
41503.151389	1.50
41503.151400	1.50
41503.151412	1.00
41503.151424	1.00
41503.151435	0.50
41503.151447	1.00
41503.151458	1.00
41503.151470	1.00
41503.151481	0.50
41503.151493	1.50
41503.151505	1.50
41503.151516	1.50
41503.151528	1.00
41503.151539	1.00
41503.151551	0.50
41503.151563	1.00
41503.151574	1.00
41503.151586	1.50
41503.151597	2.00
41503.151609	1.50
41503.151620	1.00
41503.151632	0.50
41503.151644	1.00
41503.151655	1.50
41503.151667	1.50
41503.151678	1.00
41503.151690	0.50
41503.151701	0.50
41503.151713	0.50
41503.151725	0.50
41503.151736	1.00
41503.151748	1.00
41503.151759	1.00
41503.151771	1.00
41503.151782	0.50
41503.151794	0.50
41503.151806	0.50
41503.151817	0.00
41503.151829	1.00
41503.151840	1.00
41503.151852	1.00
41503.151863	1.50
41503.151875	1.00
41503.151887	0.50
41503.151898	0.50
41503.151910	0.00
41503.151921	0.50
41503.151933	1.50
41503.151944	1.50
41503.151956	1.00
41503.151968	1.00
41503.151979	0.50
41503.151991	0.00
41503.152002	0.50
41503.152014	0.50
41503.152025	0.00
41503.152037	1.00
41503.152049	0.50
41503.152060	1.00
41503.152072	0.50
41503.152083	0.00
41503.152095	0.50
41503.152106	0.50
41503.152118	1.00
41503.152130	1.00
41503.152141	1.50
41503.152153	1.50
41503.152164	1.00
41503.152176	1.00
41503.152188	1.50
41503.152199	0.50
41503.152211	1.00
41503.152222	0.50
41503.152234	1.50
41503.152245	1.00
41503.152257	1.00
41503.152269	1.50
41503.152280	1.50
41503.152292	1.50
41503.152303	2.00
41503.152315	1.50
41503.152326	1.00
41503.152338	1.00
41503.152350	0.50
41503.152361	0.50
41503.152373	0.00
41503.152384	1.00
41503.152396	1.50
41503.152407	1.00
41503.152419	1.00
41503.152431	2.00
41503.152442	1.50
41503.152454	1.50
41503.152465	1.50
41503.152477	1.00
41503.152488	0.50
41503.152500	0.50
41503.152512	0.50
41503.152523	1.00
41503.152535	0.50
41503.152546	1.00
41503.152558	2.00
41503.152569	2.00
41503.152581	2.50
41503.152593	2.00
41503.152604	1.50
41503.152616	1.50
41503.152627	1.00
41503.152639	0.50
41503.152650	0.00
41503.152662	0.00
41503.152674	1.00
41503.152685	1.50
41503.152697	1.00
41503.152708	2.00
41503.152720	2.00
41503.152731	2.50
41503.152743	2.00
41503.152755	2.50
41503.152766	2.00
41503.152778	2.00
41503.152789	2.00
41503.152801	2.00
41503.152812	1.00
41503.152824	1.00
41503.152836	0.50
41503.152847	0.50
41503.152859	1.00
41503.152870	1.00
41503.152882	1.50
41503.152894	1.50
41503.152905	1.50
41503.152917	2.00
41503.152928	2.00
41503.152940	2.00
41503.152951	2.00
41503.152963	2.00
41503.152975	2.00
41503.152986	2.00
41503.152998	1.50
41503.153009	1.50
41503.153021	1.00
41503.153032	1.00
41503.153044	0.00
41503.153056	0.50
41503.153067	1.00
41503.153079	1.00
41503.153090	1.50
41503.153102	2.00
41503.153113	2.50
41503.153125	2.50
41503.153137	2.00
41503.153148	3.00
41503.153160	3.00
41503.153171	3.00
41503.153183	3.50
41503.153194	3.00
41503.153206	3.50
41503.153218	3.50
41503.153229	3.50
41503.153241	3.50
41503.153252	3.50
41503.153264	3.50
41503.153275	3.00
41503.153287	3.50
41503.153299	2.50
41503.153310	2.00
41503.153322	2.00
41503.153333	1.00
41503.153345	1.00
41503.153356	1.00
41503.153368	1.00
41503.153380	0.50
41503.153391	1.00
41503.153403	1.50
41503.153414	1.50
41503.153426	1.50
41503.153437	1.50
41503.153449	2.50
41503.153461	3.00
41503.153472	2.50
41503.153484	3.00
41503.153495	3.00
41503.153507	3.00
41503.153519	3.50
41503.153530	3.00
41503.153542	3.00
41503.153553	3.50
41503.153565	3.50
41503.153576	3.00
41503.153588	2.00
41503.153600	2.50
41503.153611	2.00
41503.153623	1.50
41503.153634	1.00
41503.153646	1.00
41503.153657	1.00
41503.153669	1.00
41503.153681	1.50
41503.153692	2.00
41503.153704	2.50
41503.153715	2.00
41503.153727	2.00
41503.153738	2.50
41503.153750	3.00
41503.153762	3.00
41503.153773	3.50
41503.153785	3.00
41503.153796	3.00
41503.153808	2.50
41503.153819	2.50
41503.153831	2.50
41503.153843	2.50
41503.153854	2.00
41503.153866	2.00
41503.153877	1.50
41503.153889	1.50
41503.153900	1.50
41503.153912	1.00
41503.153924	1.00
41503.153935	1.50
41503.153947	1.50
41503.153958	2.00
41503.153970	2.50
41503.153981	2.50
41503.153993	3.00
41503.154005	3.00
41503.154016	2.50
41503.154028	2.50
41503.154039	2.00
41503.154051	2.00
41503.154062	1.50
41503.154074	2.00
41503.154086	1.00
41503.154097	2.00
41503.154109	1.50
41503.154120	0.50
41503.154132	1.50
41503.154144	2.00
41503.154155	2.00
41503.154167	2.50
41503.154178	3.00
41503.154190	3.50
41503.154201	3.50
41503.154213	4.00
41503.154225	3.50
41503.154236	4.50
41503.154248	4.50
41503.154259	5.00
41503.154271	5.50
41503.154282	6.00
41503.154294	6.50
41503.154306	6.00
41503.154317	6.00
41503.154329	6.50
41503.154340	7.00
41503.154352	7.00
41503.154363	7.00
41503.154375	7.00
41503.154387	7.00
41503.154398	7.00
41503.154410	7.50
41503.154421	7.50
41503.154433	7.50
41503.154444	7.50
41503.154456	8.00
41503.154468	8.50
41503.154479	8.00
41503.154491	8.50
41503.154502	9.00
41503.154514	8.50
41503.154525	9.00
41503.154537	9.50
41503.154549	9.50
41503.154560	10.00
41503.154572	9.50
41503.154583	10.00
41503.154595	9.50
41503.154606	10.50
41503.154618	10.00
41503.154630	10.00
41503.154641	10.50
41503.154653	11.00
41503.154664	10.50
41503.154676	11.00
41503.154687	11.00
41503.154699	11.00
41503.154711	11.00
41503.154722	11.00
41503.154734	11.50
41503.154745	11.50
41503.154757	11.00
41503.154769	11.50
41503.154780	11.50
41503.154792	11.50
41503.154803	12.00
41503.154815	12.00
41503.154826	12.50
41503.154838	12.50
41503.154850	12.00
41503.154861	13.00
41503.154873	13.50
41503.154884	13.00
41503.154896	13.00
41503.154907	12.50
41503.154919	13.00
41503.154931	13.00
41503.154942	13.00
41503.154954	13.00
41503.154965	13.00
41503.154977	13.00
41503.154988	13.00
41503.155000	13.50
41503.155012	13.50
41503.155023	13.50
41503.155035	14.00
41503.155046	14.50
41503.155058	14.00
41503.155069	14.50
41503.155081	14.50
41503.155093	14.50
41503.155104	14.50
41503.155116	14.50
41503.155127	14.50
41503.155139	15.00
41503.155150	15.00
41503.155162	14.50
41503.155174	15.00
41503.155185	14.50
41503.155197	14.50
41503.155208	14.50
41503.155220	14.50
41503.155231	14.50
41503.155243	14.50
41503.155255	14.50
41503.155266	14.50
41503.155278	14.50
41503.155289	14.50
41503.155301	14.00
41503.155312	14.00
41503.155324	14.50
41503.155336	14.50
41503.155347	14.00
41503.155359	14.50
41503.155370	14.50
41503.155382	14.50
41503.155394	14.50
41503.155405	14.50
41503.155417	14.50
41503.155428	14.50
41503.155440	14.50
41503.155451	14.50
41503.155463	14.50
41503.155475	15.00
41503.155486	14.50
41503.155498	14.50
41503.155509	14.50
41503.155521	15.00
41503.155532	14.50
41503.155544	14.50
41503.155556	14.50
41503.155567	14.50
41503.155579	14.50
41503.155590	14.50
41503.155602	14.50
41503.155613	15.00
41503.155625	14.50
41503.155637	14.50
41503.155648	14.50
41503.155660	14.50
41503.155671	14.50
41503.155683	14.50
41503.155694	15.00
41503.155706	14.50
41503.155718	14.50
41503.155729	14.00
41503.155741	14.50
41503.155752	14.50
41503.155764	14.00
41503.155775	14.50
41503.155787	14.50
41503.155799	14.50
41503.155810	14.50
41503.155822	14.50
41503.155833	14.50
41503.155845	14.50
41503.155856	14.00
41503.155868	14.00
41503.155880	14.50
41503.155891	14.50
41503.155903	14.50
41503.155914	14.50
41503.155926	14.00
41503.155938	14.50
41503.155949	14.00
41503.155961	14.50
41503.155972	14.50
41503.155984	14.00
41503.155995	14.50
41503.156007	14.50
41503.156019	14.50
41503.156030	14.50
41503.156042	14.50
41503.156053	14.50
41503.156065	14.50
41503.156076	14.00
41503.156088	14.50
41503.156100	14.50
41503.156111	14.50
41503.156123	14.50
41503.156134	14.00
41503.156146	14.00
41503.156157	14.00
41503.156169	14.00
41503.156181	14.50
41503.156192	14.00
41503.156204	14.50
41503.156215	14.00
41503.156227	14.50
41503.156238	14.00
41503.156250	14.50
41503.156262	14.00
41503.156273	13.50
41503.156285	14.00
41503.156296	14.00
41503.156308	14.50
41503.156319	14.00
41503.156331	14.00
41503.156343	13.50
41503.156354	13.00
41503.156366	12.50
41503.156377	12.00
41503.156389	12.00
41503.156400	11.50
41503.156412	11.00
41503.156424	11.00
41503.156435	10.50
41503.156447	10.50
41503.156458	10.00
41503.156470	9.50
41503.156481	9.00
41503.156493	7.50
41503.156505	7.50
41503.156516	7.00
41503.156528	7.00
41503.156539	6.00
41503.156551	6.00
41503.156563	5.00
41503.156574	4.00
41503.156586	4.00
41503.156597	3.50
41503.156609	3.00
41503.156620	2.50
41503.156632	2.00
41503.156644	1.50
41503.156655	1.50
41503.156667	0.50
41503.156678	0.50
41503.156690	0.00
41503.156701	0.50
41503.156713	0.50
41503.156725	1.50
41503.156736	2.00
41503.156748	1.00
41503.156759	2.00
41503.156771	1.50
41503.156782	1.50
41503.156794	2.00
41503.156806	1.50
41503.156817	1.50
41503.156829	1.00
41503.156840	0.50
41503.156852	0.50
41503.156863	0.50
41503.156875	1.00
41503.156887	1.00
41503.156898	1.50
41503.156910	1.50
41503.156921	1.00
41503.156933	2.00
41503.156944	1.00
41503.156956	1.50
41503.156968	0.50
41503.156979	0.50
41503.156991	0.50
41503.157002	0.50
41503.157014	1.50
41503.157025	2.00
41503.157037	1.50
41503.157049	1.50
41503.157060	1.50
41503.157072	1.50
41503.157083	1.00
41503.157095	0.50
41503.157106	0.00
41503.157118	1.00
41503.157130	1.00
41503.157141	2.00
41503.157153	1.50
41503.157164	1.50
41503.157176	1.00
41503.157188	1.50
41503.157199	1.00
41503.157211	0.50
41503.157222	1.00
41503.157234	0.50
41503.157245	1.00
41503.157257	1.00
41503.157269	1.50
41503.157280	2.00
41503.157292	1.50
41503.157303	1.50
41503.157315	2.00
41503.157326	1.50
41503.157338	1.50
41503.157350	0.50
41503.157361	0.50
41503.157373	0.50
41503.157384	0.50
41503.157396	0.50
41503.157407	1.00
41503.157419	1.00
41503.157431	1.50
41503.157442	1.50
41503.157454	2.00
41503.157465	2.50
41503.157477	2.00
41503.157488	1.50
41503.157500	1.50
41503.157512	1.00
41503.157523	0.50
41503.157535	1.00
41503.157546	0.50
41503.157558	0.50
41503.157569	0.50
41503.157581	1.50
41503.157593	1.50
41503.157604	2.00
41503.157616	2.00
41503.157627	2.00
41503.157639	2.00
41503.157650	2.00
41503.157662	1.50
41503.157674	1.50
41503.157685	1.00
41503.157697	0.50
41503.157708	1.00
41503.157720	0.50
41503.157731	0.50
41503.157743	0.50
41503.157755	0.50
41503.157766	1.50
41503.157778	1.50
41503.157789	1.50
41503.157801	1.50
41503.157813	2.00
41503.157824	2.00
41503.157836	1.50
41503.157847	1.50
41503.157859	1.50
41503.157870	1.50
41503.157882	1.00
41503.157894	0.50
41503.157905	0.50
41503.157917	0.50
41503.157928	0.50
41503.157940	1.50
41503.157951	1.50
41503.157963	2.00
41503.157975	3.00
41503.157986	3.00
41503.157998	3.00
41503.158009	3.50
41503.158021	3.50
41503.158032	4.00
41503.158044	5.50
41503.158056	6.00
41503.158067	6.00
41503.158079	7.00
41503.158090	7.50
41503.158102	8.00
41503.158113	7.50
41503.158125	9.00
41503.158137	9.00
41503.158148	9.50
41503.158160	10.50
41503.158171	10.50
41503.158183	11.00
41503.158194	11.00
41503.158206	11.00
41503.158218	12.00
41503.158229	12.50
41503.158241	12.00
41503.158252	12.50
41503.158264	14.00
41503.158275	13.00
41503.158287	13.50
41503.158299	14.00
41503.158310	14.50
41503.158322	14.50
41503.158333	14.00
41503.158345	14.50
41503.158356	15.00
41503.158368	15.00
41503.158380	14.50
41503.158391	14.50
41503.158403	14.50
41503.158414	15.00
41503.158426	14.50
41503.158438	15.00
41503.158449	14.50
41503.158461	15.00
41503.158472	14.50
41503.158484	15.00
41503.158495	15.00
41503.158507	14.50
41503.158519	14.50
41503.158530	15.00
41503.158542	15.00
41503.158553	15.00
41503.158565	15.50
41503.158576	15.50
41503.158588	14.50
41503.158600	14.50
41503.158611	14.50
41503.158623	15.00
41503.158634	14.50
41503.158646	15.00
41503.158657	15.00
41503.158669	15.00
41503.158681	14.50
41503.158692	14.50
41503.158704	15.00
41503.158715	15.00
41503.158727	14.50
41503.158738	15.00
41503.158750	15.00
41503.158762	14.50
41503.158773	15.00
41503.158785	15.50
41503.158796	15.00
41503.158808	14.50
41503.158819	14.50
41503.158831	15.00
41503.158843	15.00
41503.158854	15.00
41503.158866	15.00
41503.158877	15.00
41503.158889	15.00
41503.158900	15.50
41503.158912	15.00
41503.158924	15.00
41503.158935	15.00
41503.158947	15.00
41503.158958	15.50
41503.158970	16.00
41503.158981	15.50
41503.158993	15.50
41503.159005	15.50
41503.159016	16.00
41503.159028	15.50
41503.159039	16.00
41503.159051	16.00
41503.159063	15.50
41503.159074	15.50
41503.159086	16.00
41503.159097	16.00
41503.159109	15.50
41503.159120	16.00
41503.159132	16.00
41503.159144	16.50
41503.159155	16.00
41503.159167	16.50
41503.159178	15.50
41503.159190	16.00
41503.159201	16.00
41503.159213	16.00
41503.159225	15.50
41503.159236	16.00
41503.159248	16.50
41503.159259	15.50
41503.159271	16.00
41503.159282	16.00
41503.159294	15.50
41503.159306	15.50
41503.159317	16.50
41503.159329	15.50
41503.159340	16.00
41503.159352	16.00
41503.159363	16.50
41503.159375	16.50
41503.159387	16.50
41503.159398	16.50
41503.159410	16.50
41503.159421	16.50
41503.159433	17.00
41503.159444	16.50
41503.159456	16.50
41503.159468	17.00
41503.159479	17.50
41503.159491	17.00
41503.159502	17.00
41503.159514	17.00
41503.159525	17.50
41503.159537	17.50
41503.159549	17.50
41503.159560	18.00
41503.159572	17.50
41503.159583	17.50
41503.159595	17.50
41503.159606	17.50
41503.159618	17.50
41503.159630	18.00
41503.159641	17.50
41503.159653	18.00
41503.159664	17.00
41503.159676	17.50
41503.159688	17.50
41503.159699	17.50
41503.159711	17.50
41503.159722	17.50
41503.159734	17.50
41503.159745	17.50
41503.159757	17.50
41503.159769	17.50
41503.159780	18.00
41503.159792	18.00
41503.159803	18.00
41503.159815	18.00
41503.159826	18.00
41503.159838	17.50
41503.159850	18.00
41503.159861	17.50
41503.159873	18.00
41503.159884	18.50
41503.159896	18.50
41503.159907	18.00
41503.159919	18.50
41503.159931	18.00
41503.159942	18.50
41503.159954	18.50
41503.159965	18.50
41503.159977	18.50
41503.159988	17.50
41503.160000	18.00
41503.160012	17.50
41503.160023	17.50
41503.160035	18.00
41503.160046	18.00
41503.160058	17.50
41503.160069	17.50
41503.160081	18.00
41503.160093	18.50
41503.160104	17.50
41503.160116	18.00
41503.160127	18.00
41503.160139	17.50
41503.160150	17.50
41503.160162	17.50
41503.160174	17.50
41503.160185	17.00
41503.160197	16.50
41503.160208	17.00
41503.160220	17.00
41503.160231	16.50
41503.160243	16.50
41503.160255	17.00
41503.160266	16.50
41503.160278	16.50
41503.160289	16.00
41503.160301	16.00
41503.160312	16.00
41503.160324	16.00
41503.160336	16.50
41503.160347	15.00
41503.160359	15.50
41503.160370	15.00
41503.160382	15.50
41503.160394	15.50
41503.160405	15.00
41503.160417	15.50
41503.160428	15.00
41503.160440	15.00
41503.160451	15.50
41503.160463	15.50
41503.160475	15.50
41503.160486	15.00
41503.160498	15.50
41503.160509	15.00
41503.160521	15.50
41503.160532	15.00
41503.160544	15.50
41503.160556	15.00
41503.160567	15.00
41503.160579	14.50
41503.160590	15.00
41503.160602	14.50
41503.160613	14.00
41503.160625	13.50
41503.160637	13.00
41503.160648	12.00
41503.160660	12.00
41503.160671	11.00
41503.160683	11.00
41503.160694	10.00
41503.160706	9.50
41503.160718	8.50
41503.160729	8.00
41503.160741	7.50
41503.160752	7.50
41503.160764	6.50
41503.160775	5.50
41503.160787	5.00
41503.160799	5.00
41503.160810	3.50
41503.160822	3.50
41503.160833	3.50
41503.160845	2.50
41503.160856	2.50
41503.160868	1.50
41503.160880	1.00
41503.160891	1.50
41503.160903	1.00
41503.160914	1.00
41503.160926	1.00
41503.160937	2.00
41503.160949	1.50
41503.160961	2.50
41503.160972	1.50
41503.160984	1.00
41503.160995	0.50
41503.161007	0.50
41503.161019	1.00
41503.161030	1.50
41503.161042	1.50
41503.161053	2.00
41503.161065	2.50
41503.161076	2.00
41503.161088	2.00
41503.161100	1.50
41503.161111	1.50
41503.161123	0.50
41503.161134	0.50
41503.161146	1.00
41503.161157	1.00
41503.161169	1.50
41503.161181	2.00
41503.161192	1.00
41503.161204	1.50
41503.161215	1.50
41503.161227	0.00
41503.161238	1.00
41503.161250	1.00
41503.161262	1.50
41503.161273	1.50
41503.161285	1.50
41503.161296	1.50
41503.161308	1.00
41503.161319	0.50
41503.161331	1.00
41503.161343	1.50
41503.161354	0.00
41503.161366	0.50
41503.161377	1.00
41503.161389	0.50
41503.161400	1.00
41503.161412	1.00
41503.161424	1.00
41503.161435	0.50
41503.161447	1.00
41503.161458	0.50
41503.161470	0.50
41503.161481	0.50
41503.161493	0.50
41503.161505	1.00
41503.161516	1.50
41503.161528	0.50
41503.161539	0.50
41503.161551	1.00
41503.161562	1.00
41503.161574	0.50
41503.161586	0.50
41503.161597	0.50
41503.161609	0.00
41503.161620	1.00
41503.161632	0.50
41503.161644	1.50
41503.161655	1.50
41503.161667	1.00
41503.161678	1.50
41503.161690	1.50
41503.161701	1.00
41503.161713	1.00
41503.161725	0.00
41503.161736	0.50
41503.161748	0.00
41503.161759	1.00
41503.161771	1.50
41503.161782	1.50
41503.161794	2.00
41503.161806	1.50
41503.161817	2.00
41503.161829	2.00
41503.161840	1.00
41503.161852	1.00
41503.161863	0.50
41503.161875	0.00
41503.161887	0.00
41503.161898	0.50
41503.161910	1.00
41503.161921	0.50
41503.161933	1.00
41503.161944	1.50
41503.161956	1.50
41503.161968	1.50
41503.161979	2.00
41503.161991	1.50
41503.162002	1.50
41503.162014	1.50
41503.162025	0.50
41503.162037	0.50
41503.162049	0.00
41503.162060	1.00
41503.162072	0.50
41503.162083	1.00
41503.162095	1.50
41503.162106	2.00
41503.162118	2.00
41503.162130	1.50
41503.162141	2.50
41503.162153	1.50
41503.162164	2.00
41503.162176	1.50
41503.162187	1.50
41503.162199	1.00
41503.162211	0.00
41503.162222	0.50
41503.162234	0.50
41503.162245	1.00
41503.162257	1.00
41503.162269	2.00
41503.162280	1.00
41503.162292	1.50
41503.162303	1.50
41503.162315	2.50
41503.162326	2.00
41503.162338	2.00
41503.162350	1.50
41503.162361	2.50
41503.162373	1.50
41503.162384	2.00
41503.162396	1.50
41503.162407	1.00
41503.162419	1.50
41503.162431	0.50
41503.162442	0.50
41503.162454	1.00
41503.162465	1.00
41503.162477	1.00
41503.162488	1.50
41503.162500	1.50
41503.162512	2.00
41503.162523	2.00
41503.162535	2.50
41503.162546	2.50
41503.162558	3.00
41503.162569	2.50
41503.162581	3.00
41503.162593	3.00
41503.162604	3.00
41503.162616	2.50
41503.162627	3.00
41503.162639	3.00
41503.162650	3.00
41503.162662	3.50
41503.162674	3.50
41503.162685	3.50
41503.162697	3.50
41503.162708	4.00
41503.162720	4.50
41503.162731	4.00
41503.162743	4.50
41503.162755	4.50
41503.162766	5.00
41503.162778	5.00
41503.162789	5.00
41503.162801	5.50
41503.162812	5.50
41503.162824	6.00
41503.162836	5.50
41503.162847	6.50
41503.162859	6.50
41503.162870	7.00
41503.162882	7.00
41503.162894	7.50
41503.162905	8.00
41503.162917	8.00
41503.162928	8.00
41503.162940	8.50
41503.162951	8.50
41503.162963	8.50
41503.162975	9.50
41503.162986	10.00
41503.162998	10.00
41503.163009	9.50
41503.163021	10.50
41503.163032	10.50
41503.163044	10.00
41503.163056	10.00
41503.163067	10.00
41503.163079	10.50
41503.163090	11.00
41503.163102	11.00
41503.163113	11.00
41503.163125	11.00
41503.163137	11.00
41503.163148	11.00
41503.163160	11.50
41503.163171	11.50
41503.163183	11.00
41503.163194	11.50
41503.163206	11.50
41503.163218	11.00
41503.163229	11.00
41503.163241	11.00
41503.163252	11.50
41503.163264	11.50
41503.163275	11.00
41503.163287	11.00
41503.163299	11.50
41503.163310	11.50
41503.163322	11.50
41503.163333	12.00
41503.163345	11.00
41503.163356	12.00
41503.163368	12.00
41503.163380	12.00
41503.163391	12.00
41503.163403	11.50
41503.163414	12.50
41503.163426	11.50
41503.163437	12.00
41503.163449	11.00
41503.163461	11.50
41503.163472	12.00
41503.163484	12.00
41503.163495	12.00
41503.163507	12.00
41503.163519	12.00
41503.163530	11.50
41503.163542	12.50
41503.163553	12.00
41503.163565	12.00
41503.163576	12.50
41503.163588	12.00
41503.163600	12.50
41503.163611	12.00
41503.163623	12.00
41503.163634	13.00
41503.163646	12.00
41503.163657	12.50
41503.163669	12.50
41503.163681	12.50
41503.163692	12.50
41503.163704	12.00
41503.163715	13.00
41503.163727	13.00
41503.163738	12.50
41503.163750	12.50
41503.163762	13.00
41503.163773	13.00
41503.163785	13.50
41503.163796	13.00
41503.163808	13.50
41503.163819	13.00
41503.163831	13.00
41503.163843	12.50
41503.163854	13.50
41503.163866	12.50
41503.163877	13.00
41503.163889	12.50
41503.163900	12.50
41503.163912	12.50
41503.163924	12.00
41503.163935	12.00
41503.163947	12.50
41503.163958	12.50
41503.163970	12.50
41503.163981	12.50
41503.163993	13.00
41503.164005	12.00
41503.164016	12.50
41503.164028	12.50
41503.164039	12.50
41503.164051	12.00
41503.164063	12.00
41503.164074	12.50
41503.164086	13.00
41503.164097	12.50
41503.164109	12.50
41503.164120	12.00
41503.164132	12.50
41503.164144	12.00
41503.164155	12.00
41503.164167	12.00
41503.164178	12.50
41503.164190	12.00
41503.164201	12.50
41503.164213	11.50
41503.164225	11.00
41503.164236	11.50
41503.164248	11.00
41503.164259	11.50
41503.164271	11.00
41503.164282	10.50
41503.164294	10.50
41503.164306	10.50
41503.164317	10.50
41503.164329	9.50
41503.164340	9.50
41503.164352	9.50
41503.164363	8.50
41503.164375	8.50
41503.164387	8.50
41503.164398	7.50
41503.164410	7.50
41503.164421	7.00
41503.164433	6.50
41503.164444	6.50
41503.164456	5.50
41503.164468	5.50
41503.164479	4.00
41503.164491	4.50
41503.164502	3.50
41503.164514	3.50
41503.164525	3.00
41503.164537	3.00
41503.164549	2.50
41503.164560	1.50
41503.164572	1.00
41503.164583	0.00
41503.164595	0.00
41503.164606	0.50
41503.164618	1.50
41503.164630	1.50
41503.164641	1.50
41503.164653	2.00
41503.164664	2.00
41503.164676	2.00
41503.164688	2.00
41503.164699	2.00
41503.164711	2.00
41503.164722	1.50
41503.164734	1.50
41503.164745	1.50
41503.164757	1.00
41503.164769	1.00
41503.164780	0.50
41503.164792	0.50
41503.164803	0.50
41503.164815	2.00
41503.164826	1.50
41503.164838	2.00
41503.164850	1.50
41503.164861	1.50
41503.164873	2.00
41503.164884	1.50
41503.164896	1.50
41503.164907	0.50
41503.164919	0.50
41503.164931	0.50
41503.164942	0.50
41503.164954	1.00
41503.164965	1.50
41503.164977	1.50
41503.164988	1.50
41503.165000	1.50
41503.165012	1.50
41503.165023	1.50
41503.165035	1.50
41503.165046	1.50
41503.165058	1.00
41503.165069	0.50
41503.165081	0.50
41503.165093	0.50
41503.165104	1.50
41503.165116	1.50
41503.165127	2.00
41503.165139	1.50
41503.165150	2.00
41503.165162	2.00
41503.165174	2.00
41503.165185	1.50
41503.165197	0.50
41503.165208	0.00
41503.165220	1.00
41503.165231	0.00
41503.165243	1.00
41503.165255	1.00
41503.165266	1.50
41503.165278	2.00
41503.165289	1.50
41503.165301	2.00
41503.165313	2.50
41503.165324	1.50
41503.165336	2.00
41503.165347	1.50
41503.165359	0.50
41503.165370	0.00
41503.165382	0.50
41503.165394	0.50
41503.165405	1.00
41503.165417	1.50
41503.165428	1.50
41503.165440	1.50
41503.165451	1.50
41503.165463	2.00
41503.165475	1.00
41503.165486	1.50
41503.165498	1.50
41503.165509	1.00
41503.165521	1.00
41503.165532	0.50
41503.165544	0.50
41503.165556	1.00
41503.165567	1.00
41503.165579	1.00
41503.165590	2.00
41503.165602	2.00
41503.165613	2.00
41503.165625	2.00
41503.165637	1.50
41503.165648	1.50
41503.165660	2.00
41503.165671	1.00
41503.165683	1.50
41503.165694	1.00
41503.165706	0.50
41503.165718	0.00
41503.165729	0.50
41503.165741	1.50
41503.165752	1.50
41503.165764	1.50
41503.165775	2.00
41503.165787	2.00
41503.165799	2.00
41503.165810	2.50
41503.165822	2.50
41503.165833	2.00
41503.165845	2.50
41503.165856	2.00
41503.165868	2.00
41503.165880	1.50
41503.165891	1.00
41503.165903	1.00
41503.165914	0.50
41503.165926	0.50
41503.165938	1.00
41503.165949	1.50
41503.165961	1.50
41503.165972	1.50
41503.165984	1.50
41503.165995	1.50
41503.166007	2.00
41503.166019	1.50
41503.166030	1.50
41503.166042	1.00
41503.166053	0.50
41503.166065	0.50
41503.166076	0.50
41503.166088	1.00
41503.166100	2.00
41503.166111	1.50
41503.166123	3.00
41503.166134	3.00
41503.166146	3.50
41503.166157	3.50
41503.166169	4.50
41503.166181	5.00
41503.166192	6.00
41503.166204	5.00
41503.166215	6.50
41503.166227	7.00
41503.166238	7.00
41503.166250	8.00
41503.166262	8.00
41503.166273	9.00
41503.166285	9.00
41503.166296	9.50
41503.166308	9.50
41503.166319	11.00
41503.166331	11.00
41503.166343	11.00
41503.166354	11.50
41503.166366	11.00
41503.166377	12.50
41503.166389	12.00
41503.166400	13.00
41503.166412	13.00
41503.166424	14.00
41503.166435	14.00
41503.166447	14.50
41503.166458	15.50
41503.166470	16.50
41503.166481	17.00
41503.166493	18.00
41503.166505	18.50
41503.166516	18.50
41503.166528	18.50
41503.166539	20.00
41503.166551	20.50
41503.166563	20.50
41503.166574	21.00
41503.166586	21.00
41503.166597	22.00
41503.166609	22.00
41503.166620	22.50
41503.166632	22.50
41503.166644	22.50
41503.166655	23.00
41503.166667	22.50
41503.166678	22.50
41503.166690	23.00
41503.166701	23.50
41503.166713	23.50
41503.166725	24.00
41503.166736	24.50
41503.166748	24.50
41503.166759	25.00
41503.166771	25.00
41503.166782	25.50
41503.166794	26.00
41503.166806	25.50
41503.166817	26.00
41503.166829	26.00
41503.166840	26.50
41503.166852	25.50
41503.166863	26.00
41503.166875	25.50
41503.166887	25.50
41503.166898	25.00
41503.166910	25.00
41503.166921	25.00
41503.166933	24.50
41503.166944	24.50
41503.166956	24.50
41503.166968	24.00
41503.166979	23.50
41503.166991	24.00
41503.167002	23.00
41503.167014	23.00
41503.167025	22.50
41503.167037	22.50
41503.167049	22.50
41503.167060	22.50
41503.167072	22.00
41503.167083	21.50
41503.167095	21.00
41503.167106	21.00
41503.167118	21.00
41503.167130	20.00
41503.167141	19.50
41503.167153	19.50
41503.167164	19.50
41503.167176	18.50
41503.167188	19.00
41503.167199	19.00
41503.167211	18.50
41503.167222	18.50
41503.167234	18.50
41503.167245	18.50
41503.167257	18.00
41503.167269	17.00
41503.167280	17.00
41503.167292	17.50
41503.167303	17.00
41503.167315	16.50
41503.167326	17.00
41503.167338	16.00
41503.167350	15.50
41503.167361	14.50
41503.167373	14.50
41503.167384	14.00
41503.167396	13.00
41503.167407	13.00
41503.167419	12.50
41503.167431	11.50
41503.167442	11.50
41503.167454	11.00
41503.167465	10.50
41503.167477	10.00
41503.167488	9.50
41503.167500	9.00
41503.167512	8.00
41503.167523	7.50
41503.167535	7.50
41503.167546	6.50
41503.167558	5.50
41503.167569	5.50
41503.167581	5.00
41503.167593	4.00
41503.167604	4.00
41503.167616	3.50
41503.167627	3.00
41503.167639	3.00
41503.167650	2.50
41503.167662	2.00
41503.167674	1.50
41503.167685	0.50
41503.167697	0.50
41503.167708	1.00
41503.167720	1.00
41503.167731	1.50
41503.167743	2.00
41503.167755	2.00
41503.167766	2.00
41503.167778	2.00
41503.167789	2.00
41503.167801	1.00
41503.167813	1.50
41503.167824	0.50
41503.167836	1.00
41503.167847	0.50
41503.167859	2.00
41503.167870	1.50
41503.167882	2.00
41503.167894	2.00
41503.167905	2.00
41503.167917	1.50
41503.167928	2.00
41503.167940	1.50
41503.167951	1.00
41503.167963	1.00
41503.167975	1.50
41503.167986	2.00
41503.167998	2.00
41503.168009	2.00
41503.168021	2.00
41503.168032	2.00
41503.168044	2.50
41503.168056	1.50
41503.168067	1.00
41503.168079	1.00
41503.168090	1.00
41503.168102	1.50
41503.168113	1.00
41503.168125	2.00
41503.168137	2.00
41503.168148	1.50
41503.168160	2.00
41503.168171	1.50
41503.168183	1.00
41503.168194	0.50
41503.168206	0.50
41503.168218	0.00
41503.168229	0.50
41503.168241	1.50
41503.168252	1.50
41503.168264	1.50
41503.168275	2.50
41503.168287	2.00
41503.168299	1.50
41503.168310	1.00
41503.168322	0.50
41503.168333	0.50
41503.168345	0.00
41503.168356	0.50
41503.168368	1.00
41503.168380	1.50
41503.168391	1.50
41503.168403	0.50
41503.168414	1.50
41503.168426	1.00
41503.168437	0.50
41503.168449	0.00
41503.168461	0.50
41503.168472	1.50
41503.168484	2.00
41503.168495	3.00
41503.168507	3.50
41503.168519	4.00
41503.168530	4.50
41503.168542	6.00
41503.168553	6.00
41503.168565	7.50
41503.168576	8.00
41503.168588	8.00
41503.168600	9.00
41503.168611	9.50
41503.168623	10.00
41503.168634	10.50
41503.168646	11.00
41503.168657	11.50
41503.168669	12.00
41503.168681	12.00
41503.168692	12.50
41503.168704	13.00
41503.168715	13.50
41503.168727	13.50
41503.168738	14.00
41503.168750	14.50
41503.168762	14.50
41503.168773	14.50
41503.168785	14.50
41503.168796	14.50
41503.168808	14.50
41503.168819	15.50
41503.168831	15.50
41503.168843	15.50
41503.168854	16.00
41503.168866	16.50
41503.168877	16.50
41503.168889	16.50
41503.168900	18.00
41503.168912	18.00
41503.168924	18.00
41503.168935	18.50
41503.168947	18.50
41503.168958	18.50
41503.168970	19.00
41503.168981	19.00
41503.168993	18.50
41503.169005	19.50
41503.169016	20.00
41503.169028	20.50
41503.169039	20.00
41503.169051	21.50
41503.169062	21.50
41503.169074	22.00
41503.169086	22.50
41503.169097	22.50
41503.169109	22.50
41503.169120	22.50
41503.169132	22.50
41503.169144	23.50
41503.169155	23.50
41503.169167	24.00
41503.169178	24.50
41503.169190	24.00
41503.169201	23.50
41503.169213	23.50
41503.169225	23.50
41503.169236	23.00
41503.169248	23.00
41503.169259	23.00
41503.169271	23.00
41503.169282	22.50
41503.169294	23.50
41503.169306	23.50
41503.169317	24.00
41503.169329	23.00
41503.169340	22.50
41503.169352	22.50
41503.169363	22.00
41503.169375	21.50
41503.169387	21.00
41503.169398	20.50
41503.169410	20.00
41503.169421	19.50
41503.169433	19.00
41503.169444	19.00
41503.169456	19.00
41503.169468	19.00
41503.169479	19.00
41503.169491	19.50
41503.169502	20.00
41503.169514	20.50
41503.169525	21.00
41503.169537	21.50
41503.169549	22.00
41503.169560	22.50
41503.169572	23.00
41503.169583	23.50
41503.169595	25.00
41503.169606	25.00
41503.169618	26.00
41503.169630	27.00
41503.169641	27.00
41503.169653	27.00
41503.169664	28.00
41503.169676	28.00
41503.169687	28.00
41503.169699	28.00
41503.169711	27.50
41503.169722	27.00
41503.169734	26.50
41503.169745	26.50
41503.169757	26.00
41503.169769	25.00
41503.169780	24.50
41503.169792	23.00
41503.169803	22.00
41503.169815	21.00
41503.169826	19.50
41503.169838	18.50
41503.169850	18.00
41503.169861	16.00
41503.169873	15.00
41503.169884	14.50
41503.169896	13.50
41503.169907	12.50
41503.169919	11.50
41503.169931	11.00
41503.169942	11.00
41503.169954	10.50
41503.169965	10.50
41503.169977	10.00
41503.169988	10.50
41503.170000	10.00
41503.170012	9.50
41503.170023	10.00
41503.170035	9.50
41503.170046	9.50
41503.170058	9.50
41503.170069	9.50
41503.170081	8.50
41503.170093	8.50
41503.170104	7.50
41503.170116	7.50
41503.170127	7.00
41503.170139	7.00
41503.170150	6.50
41503.170162	6.00
41503.170174	6.00
41503.170185	5.50
41503.170197	5.50
41503.170208	6.00
41503.170220	5.50
41503.170231	5.00
41503.170243	5.00
41503.170255	5.00
41503.170266	4.50
41503.170278	4.00
41503.170289	4.00
41503.170301	3.50
41503.170312	3.50
41503.170324	2.50
41503.170336	2.00
41503.170347	1.50
41503.170359	1.00
41503.170370	0.00
41503.170382	0.50
41503.170394	1.00
41503.170405	1.50
41503.170417	2.00
41503.170428	2.00
41503.170440	3.00
41503.170451	2.00
41503.170463	2.50
41503.170475	2.00
41503.170486	1.50
41503.170498	1.00
41503.170509	1.00
41503.170521	1.00
41503.170532	0.50
41503.170544	1.00
41503.170556	2.00
41503.170567	2.50
41503.170579	1.50
41503.170590	2.00
41503.170602	2.00
41503.170613	1.50
41503.170625	1.00
41503.170637	1.00
41503.170648	0.50
41503.170660	1.00
41503.170671	1.00
41503.170683	1.50
41503.170694	1.50
41503.170706	2.00
41503.170718	1.50
41503.170729	2.50
41503.170741	1.50
41503.170752	1.50
41503.170764	1.00
41503.170775	1.00
41503.170787	1.50
41503.170799	1.50
41503.170810	1.50
41503.170822	2.00
41503.170833	2.00
41503.170845	1.50
41503.170856	2.50
41503.170868	1.50
41503.170880	1.00
41503.170891	0.50
41503.170903	0.50
41503.170914	1.00
41503.170926	1.50
41503.170937	1.50
41503.170949	2.00
41503.170961	2.50
41503.170972	2.50
41503.170984	2.00
41503.170995	2.00
41503.171007	1.50
41503.171019	0.50
41503.171030	0.50
41503.171042	1.00
41503.171053	1.00
41503.171065	1.50
41503.171076	1.50
41503.171088	2.00
41503.171100	1.50
41503.171111	1.50
41503.171123	1.00
41503.171134	1.00
41503.171146	1.00
41503.171157	1.50
41503.171169	2.00
41503.171181	3.00
41503.171192	3.00
41503.171204	4.00
41503.171215	4.50
41503.171227	5.50
41503.171238	6.00
41503.171250	7.00
41503.171262	6.50
41503.171273	7.50
41503.171285	8.00
41503.171296	8.00
41503.171308	9.00
41503.171319	9.50
41503.171331	10.00
41503.171343	10.50
41503.171354	10.50
41503.171366	11.50
41503.171377	11.50
41503.171389	12.00
41503.171400	12.50
41503.171412	13.50
41503.171424	14.00
41503.171435	14.50
41503.171447	15.00
41503.171458	15.00
41503.171470	16.50
41503.171481	16.50
41503.171493	16.50
41503.171505	17.50
41503.171516	17.50
41503.171528	18.50
41503.171539	18.50
41503.171551	19.50
41503.171563	20.00
41503.171574	20.00
41503.171586	20.50
41503.171597	21.50
41503.171609	22.00
41503.171620	22.50
41503.171632	22.50
41503.171644	24.00
41503.171655	24.50
41503.171667	25.50
41503.171678	26.50
41503.171690	27.50
41503.171701	28.50
41503.171713	28.50
41503.171725	30.00
41503.171736	30.50
41503.171748	31.00
41503.171759	31.00
41503.171771	31.50
41503.171782	32.00
41503.171794	32.00
41503.171806	32.00
41503.171817	32.50
41503.171829	33.00
41503.171840	33.50
41503.171852	34.00
41503.171863	34.00
41503.171875	34.50
41503.171887	34.50
41503.171898	34.50
41503.171910	34.00
41503.171921	34.50
41503.171933	34.00
41503.171944	34.00
41503.171956	33.50
41503.171968	33.50
41503.171979	33.50
41503.171991	34.00
41503.172002	34.00
41503.172014	34.00
41503.172025	34.00
41503.172037	34.50
41503.172049	35.00
41503.172060	36.00
41503.172072	36.50
41503.172083	37.00
41503.172095	37.00
41503.172106	37.50
41503.172118	37.50
41503.172130	37.50
41503.172141	37.50
41503.172153	38.00
41503.172164	38.00
41503.172176	38.50
41503.172188	38.00
41503.172199	38.00
41503.172211	38.50
41503.172222	39.00
41503.172234	38.50
41503.172245	39.00
41503.172257	40.50
41503.172269	40.00
41503.172280	41.00
41503.172292	41.00
41503.172303	42.00
41503.172315	42.00
41503.172326	42.00
41503.172338	43.00
41503.172350	42.50
41503.172361	43.00
41503.172373	43.50
41503.172384	43.50
41503.172396	43.50
41503.172407	44.00
41503.172419	44.00
41503.172431	45.00
41503.172442	45.00
41503.172454	44.50
41503.172465	45.00
41503.172477	45.00
41503.172488	46.00
41503.172500	46.00
41503.172512	46.50
41503.172523	47.00
41503.172535	47.50
41503.172546	48.00
41503.172558	48.50
41503.172569	49.50
41503.172581	50.00
41503.172593	51.00
41503.172604	51.50
41503.172616	52.00
41503.172627	53.00
41503.172639	52.50
41503.172650	53.00
41503.172662	53.50
41503.172674	53.50
41503.172685	54.00
41503.172697	54.50
41503.172708	54.50
41503.172720	55.00
41503.172731	55.50
41503.172743	56.00
41503.172755	56.50
41503.172766	57.00
41503.172778	57.50
41503.172789	57.50
41503.172801	58.00
41503.172813	58.50
41503.172824	59.00
41503.172836	59.50
41503.172847	60.00
41503.172859	60.00
41503.172870	60.50
41503.172882	61.00
41503.172894	61.00
41503.172905	62.00
41503.172917	62.00
41503.172928	63.00
41503.172940	63.50
41503.172951	64.50
41503.172963	65.00
41503.172975	65.00
41503.172986	65.00
41503.172998	65.50
41503.173009	65.50
41503.173021	65.50
41503.173032	66.00
41503.173044	67.00
41503.173056	67.50
41503.173067	68.00
41503.173079	68.00
41503.173090	68.50
41503.173102	68.50
41503.173113	68.50
41503.173125	68.50
41503.173137	68.00
41503.173148	69.00
41503.173160	68.00
41503.173171	68.00
41503.173183	68.00
41503.173194	68.00
41503.173206	67.00
41503.173218	67.00
41503.173229	67.00
41503.173241	67.00
41503.173252	67.50
41503.173264	67.50
41503.173275	68.00
41503.173287	68.00
41503.173299	69.00
41503.173310	69.00
41503.173322	69.00
41503.173333	69.00
41503.173345	69.50
41503.173356	69.00
41503.173368	69.50
41503.173380	69.50
41503.173391	69.50
41503.173403	69.00
41503.173414	69.00
41503.173426	69.00
41503.173438	69.00
41503.173449	69.00
41503.173461	69.00
41503.173472	69.00
41503.173484	69.50
41503.173495	70.00
41503.173507	70.00
41503.173519	69.50
41503.173530	69.50
41503.173542	70.00
41503.173553	69.50
41503.173565	70.00
41503.173576	69.50
41503.173588	69.00
41503.173600	69.00
41503.173611	69.00
41503.173623	68.50
41503.173634	68.00
41503.173646	68.00
41503.173657	67.00
41503.173669	66.00
41503.173681	66.00
41503.173692	65.50
41503.173704	65.50
41503.173715	65.00
41503.173727	65.50
41503.173738	64.50
41503.173750	65.00
41503.173762	64.50
41503.173773	64.50
41503.173785	64.50
41503.173796	65.00
41503.173808	65.50
41503.173819	65.00
41503.173831	65.50
41503.173843	65.00
41503.173854	64.50
41503.173866	64.00
41503.173877	64.50
41503.173889	63.50
41503.173900	62.50
41503.173912	62.50
41503.173924	62.50
41503.173935	63.00
41503.173947	62.50
41503.173958	62.50
41503.173970	63.00
41503.173981	63.00
41503.173993	62.50
41503.174005	61.50
41503.174016	61.50
41503.174028	62.00
41503.174039	61.50
41503.174051	61.50
41503.174063	61.00
41503.174074	61.50
41503.174086	61.00
41503.174097	60.00
41503.174109	60.00
41503.174120	59.00
41503.174132	58.50
41503.174144	57.50
41503.174155	57.50
41503.174167	57.50
41503.174178	57.50
41503.174190	57.50
41503.174201	57.50
41503.174213	57.50
41503.174225	58.00
41503.174236	58.00
41503.174248	58.50
41503.174259	58.00
41503.174271	57.50
41503.174282	57.50
41503.174294	57.50
41503.174306	57.50
41503.174317	57.50
41503.174329	57.00
41503.174340	57.00
41503.174352	57.50
41503.174363	57.50
41503.174375	57.00
41503.174387	55.50
41503.174398	55.00
41503.174410	54.00
41503.174421	54.00
41503.174433	53.50
41503.174444	53.50
41503.174456	53.00
41503.174468	52.50
41503.174479	51.00
41503.174491	50.50
41503.174502	50.50
41503.174514	50.00
41503.174525	49.50
41503.174537	49.00
41503.174549	47.50
41503.174560	46.50
41503.174572	46.00
41503.174583	46.00
41503.174595	46.00
41503.174606	45.00
41503.174618	44.50
41503.174630	43.50
41503.174641	43.50
41503.174653	42.50
41503.174664	42.50
41503.174676	41.50
41503.174688	41.50
41503.174699	41.00
41503.174711	39.00
41503.174722	38.50
41503.174734	38.50
41503.174745	37.00
41503.174757	37.00
41503.174769	36.00
41503.174780	35.50
41503.174792	34.50
41503.174803	34.50
41503.174815	33.50
41503.174826	33.50
41503.174838	33.50
41503.174850	33.00
41503.174861	33.00
41503.174873	33.00
41503.174884	33.00
41503.174896	33.50
41503.174907	33.50
41503.174919	33.00
41503.174931	32.50
41503.174942	33.00
41503.174954	32.50
41503.174965	32.50
41503.174977	31.50
41503.174988	31.00
41503.175000	30.50
41503.175012	30.00
41503.175023	28.50
41503.175035	28.00
41503.175046	27.00
41503.175058	26.50
41503.175069	25.50
41503.175081	24.50
41503.175093	24.00
41503.175104	23.50
41503.175116	23.00
41503.175127	22.00
41503.175139	20.50
41503.175150	20.50
41503.175162	19.50
41503.175174	18.00
41503.175185	16.50
41503.175197	15.50
41503.175208	13.50
41503.175220	13.00
41503.175231	12.00
41503.175243	10.50
41503.175255	8.50
41503.175266	8.00
41503.175278	7.00
41503.175289	6.00
41503.175301	5.00
41503.175313	4.00
41503.175324	3.00
41503.175336	3.00
41503.175347	2.00
41503.175359	1.50
41503.175370	1.50
41503.175382	0.50
41503.175394	0.50
41503.175405	0.50
41503.175417	0.50
41503.175428	1.00
41503.175440	1.00
41503.175451	0.50
41503.175463	0.50
41503.175475	0.50
41503.175486	0.50
41503.175498	1.00
41503.175509	0.50
41503.175521	0.50
41503.175532	1.00
41503.175544	0.50
41503.175556	0.50
41503.175567	0.50
41503.175579	1.00
41503.175590	0.50
41503.175602	0.50
41503.175613	1.00
41503.175625	1.00
41503.175637	0.50
41503.175648	0.50
41503.175660	0.50
41503.175671	1.00
41503.175683	1.00
41503.175694	0.50
41503.175706	1.00
41503.175718	0.50
41503.175729	0.50
41503.175741	1.00
41503.175752	0.50
41503.175764	0.50
41503.175775	1.00
41503.175787	0.50
41503.175799	1.00
41503.175810	1.00
41503.175822	0.50
41503.175833	0.50
41503.175845	0.50
41503.175856	0.50
41503.175868	1.00
41503.175880	0.50
41503.175891	0.50
41503.175903	1.00
41503.175914	0.50
41503.175926	1.00
41503.175937	0.50
41503.175949	0.50
41503.175961	1.50
41503.175972	1.50
41503.175984	0.50
41503.175995	0.50
41503.176007	1.00
41503.176019	0.50
41503.176030	1.50
41503.176042	1.50
41503.176053	2.00
41503.176065	1.50
41503.176076	2.00
41503.176088	1.50
41503.176100	1.00
41503.176111	1.00
41503.176123	0.00
41503.176134	0.50
41503.176146	0.50
41503.176157	1.50
41503.176169	1.50
41503.176181	2.00
41503.176192	1.00
41503.176204	1.50
41503.176215	1.50
41503.176227	0.50
41503.176238	0.50
41503.176250	0.50
41503.176262	1.00
41503.176273	1.50
41503.176285	2.00
41503.176296	1.50
41503.176308	2.00
41503.176319	1.50
41503.176331	1.00
41503.176343	1.00
41503.176354	0.50
41503.176366	0.50
41503.176377	0.50
41503.176389	1.00
41503.176400	1.00
41503.176412	1.00
41503.176424	1.50
41503.176435	1.50
41503.176447	1.50
41503.176458	1.50
41503.176470	1.50
41503.176481	1.00
41503.176493	0.50
41503.176505	0.50
41503.176516	0.50
41503.176528	1.50
41503.176539	2.50
41503.176551	3.00
41503.176562	4.00
41503.176574	4.50
41503.176586	5.00
41503.176597	6.50
41503.176609	7.50
41503.176620	8.00
41503.176632	9.00
41503.176644	10.00
41503.176655	10.50
41503.176667	10.50
41503.176678	11.50
41503.176690	11.50
41503.176701	12.50
41503.176713	13.50
41503.176725	14.50
41503.176736	15.00
41503.176748	16.00
41503.176759	17.00
41503.176771	18.00
41503.176782	18.50
41503.176794	19.00
41503.176806	20.00
41503.176817	20.50
41503.176829	21.50
41503.176840	21.50
41503.176852	23.00
41503.176863	24.00
41503.176875	25.50
41503.176887	26.50
41503.176898	27.50
41503.176910	28.50
41503.176921	29.50
41503.176933	30.50
41503.176944	31.00
41503.176956	32.00
41503.176968	32.00
41503.176979	33.50
41503.176991	34.00
41503.177002	35.50
41503.177014	36.50
41503.177025	37.50
41503.177037	38.00
41503.177049	38.00
41503.177060	38.50
41503.177072	39.50
41503.177083	40.50
41503.177095	41.50
41503.177106	41.00
41503.177118	42.00
41503.177130	42.00
41503.177141	43.50
41503.177153	43.50
41503.177164	44.00
41503.177176	44.00
41503.177187	45.00
41503.177199	44.50
41503.177211	45.50
41503.177222	45.50
41503.177234	46.00
41503.177245	47.00
41503.177257	47.50
41503.177269	49.00
41503.177280	49.50
41503.177292	50.50
41503.177303	52.00
41503.177315	53.50
41503.177326	53.50
41503.177338	54.50
41503.177350	56.00
41503.177361	57.00
41503.177373	57.00
41503.177384	58.00
41503.177396	59.00
41503.177407	59.50
41503.177419	59.50
41503.177431	59.50
41503.177442	60.00
41503.177454	60.00
41503.177465	60.50
41503.177477	61.00
41503.177488	60.00
41503.177500	60.50
41503.177512	60.50
41503.177523	61.00
41503.177535	60.50
41503.177546	60.50
41503.177558	61.00
41503.177569	61.00
41503.177581	60.50
41503.177593	61.00
41503.177604	61.00
41503.177616	61.00
41503.177627	61.00
41503.177639	61.00
41503.177650	61.00
41503.177662	61.00
41503.177674	61.50
41503.177685	62.00
41503.177697	62.00
41503.177708	62.00
41503.177720	62.00
41503.177731	62.50
41503.177743	62.50
41503.177755	62.00
41503.177766	62.00
41503.177778	61.50
41503.177789	62.00
41503.177801	62.00
41503.177812	62.00
41503.177824	62.00
41503.177836	61.50
41503.177847	62.00
41503.177859	61.50
41503.177870	62.00
41503.177882	62.00
41503.177894	61.50
41503.177905	61.50
41503.177917	61.50
41503.177928	61.50
41503.177940	61.50
41503.177951	61.50
41503.177963	61.50
41503.177975	61.50
41503.177986	61.50
41503.177998	61.50
41503.178009	61.50
41503.178021	61.50
41503.178032	61.00
41503.178044	61.00
41503.178056	61.00
41503.178067	61.00
41503.178079	60.50
41503.178090	60.50
41503.178102	60.50
41503.178113	60.00
41503.178125	59.00
41503.178137	58.50
41503.178148	57.50
41503.178160	57.00
41503.178171	56.50
41503.178183	56.00
41503.178194	54.50
41503.178206	54.50
41503.178218	54.00
41503.178229	53.50
41503.178241	53.50
41503.178252	53.00
41503.178264	51.50
41503.178275	52.50
41503.178287	51.00
41503.178299	50.50
41503.178310	50.50
41503.178322	50.00
41503.178333	50.00
41503.178345	49.50
41503.178356	49.50
41503.178368	49.00
41503.178380	49.00
41503.178391	48.50
41503.178403	48.50
41503.178414	48.00
41503.178426	47.50
41503.178437	48.00
41503.178449	47.00
41503.178461	47.00
41503.178472	46.50
41503.178484	46.50
41503.178495	46.00
41503.178507	46.00
41503.178519	46.00
41503.178530	45.50
41503.178542	45.50
41503.178553	44.50
41503.178565	44.50
41503.178576	43.50
41503.178588	42.50
41503.178600	41.50
41503.178611	40.50
41503.178623	39.50
41503.178634	39.50
41503.178646	38.50
41503.178657	38.00
41503.178669	37.50
41503.178681	37.50
41503.178692	36.00
41503.178704	35.50
41503.178715	34.50
41503.178727	33.50
41503.178738	33.00
41503.178750	32.00
41503.178762	31.00
41503.178773	30.00
41503.178785	29.00
41503.178796	27.50
41503.178808	27.00
41503.178819	26.00
41503.178831	24.50
41503.178843	24.00
41503.178854	23.00
41503.178866	22.00
41503.178877	21.00
41503.178889	19.50
41503.178900	19.00
41503.178912	18.00
41503.178924	17.00
41503.178935	15.50
41503.178947	15.50
41503.178958	14.00
41503.178970	12.00
41503.178981	12.50
41503.178993	11.00
41503.179005	9.50
41503.179016	9.50
41503.179028	8.50
41503.179039	8.00
41503.179051	7.50
41503.179062	6.00
41503.179074	5.00
41503.179086	4.50
41503.179097	4.00
41503.179109	2.50
41503.179120	2.00
41503.179132	1.50
41503.179144	1.00
41503.179155	0.50
41503.179167	0.50
41503.179178	0.50
41503.179190	0.50
41503.179201	1.00
41503.179213	1.00
41503.179225	1.00
41503.179236	0.50
41503.179248	0.50
41503.179259	0.50
41503.179271	1.00
41503.179282	1.00
41503.179294	0.50
41503.179306	0.50
41503.179317	1.00
41503.179329	1.00
41503.179340	0.50
41503.179352	0.50
41503.179363	0.50
41503.179375	0.50
41503.179387	0.50
41503.179398	0.50
41503.179410	0.50
41503.179421	1.00
41503.179433	1.00
41503.179444	0.50
41503.179456	0.50
41503.179468	1.00
41503.179479	0.50
41503.179491	1.00
41503.179502	0.50
41503.179514	0.50
41503.179525	1.00
41503.179537	1.00
41503.179549	0.50
41503.179560	0.50
41503.179572	1.00
41503.179583	0.50
41503.179595	0.50
41503.179606	1.00
41503.179618	1.00
41503.179630	0.50
41503.179641	1.00
41503.179653	0.50
41503.179664	1.50
41503.179676	0.50
41503.179688	0.50
41503.179699	0.00
41503.179711	0.00
41503.179722	0.00
41503.179734	0.00
41503.179745	0.50
41503.179757	0.50
41503.179769	0.50
41503.179780	1.00
41503.179792	1.00
41503.179803	1.00
41503.179815	1.50
41503.179826	1.50
41503.179838	1.00
41503.179850	0.50
41503.179861	0.50
41503.179873	0.50
41503.179884	0.50
41503.179896	0.50
41503.179907	1.00
41503.179919	1.50
41503.179931	2.00
41503.179942	2.50
41503.179954	2.50
41503.179965	3.50
41503.179977	3.50
41503.179988	3.00
41503.180000	3.50
41503.180012	3.50
41503.180023	4.50
41503.180035	5.00
41503.180046	5.50
41503.180058	6.00
41503.180069	6.50
41503.180081	7.50
41503.180093	8.00
41503.180104	7.50
41503.180116	9.00
41503.180127	9.00
41503.180139	9.00
41503.180150	10.00
41503.180162	10.50
41503.180174	11.00
41503.180185	11.00
41503.180197	11.00
41503.180208	11.50
41503.180220	11.50
41503.180231	12.00
41503.180243	11.50
41503.180255	12.00
41503.180266	12.00
41503.180278	12.00
41503.180289	12.00
41503.180301	13.00
41503.180313	13.00
41503.180324	12.50
41503.180336	13.00
41503.180347	13.00
41503.180359	13.00
41503.180370	13.50
41503.180382	13.00
41503.180394	13.50
41503.180405	13.00
41503.180417	14.00
41503.180428	14.00
41503.180440	14.00
41503.180451	13.50
41503.180463	13.00
41503.180475	14.00
41503.180486	14.00
41503.180498	14.50
41503.180509	14.50
41503.180521	15.00
41503.180532	15.00
41503.180544	15.00
41503.180556	15.00
41503.180567	15.00
41503.180579	15.50
41503.180590	16.50
41503.180602	17.00
41503.180613	17.50
41503.180625	18.50
41503.180637	18.50
41503.180648	19.00
41503.180660	20.00
41503.180671	19.50
41503.180683	20.00
41503.180694	20.00
41503.180706	20.50
41503.180718	21.00
41503.180729	22.00
41503.180741	22.00
41503.180752	22.50
41503.180764	22.50
41503.180775	23.00
41503.180787	23.00
41503.180799	23.00
41503.180810	23.50
41503.180822	23.50
41503.180833	24.00
41503.180845	24.50
41503.180856	25.00
41503.180868	24.50
41503.180880	25.00
41503.180891	24.50
41503.180903	24.00
41503.180914	24.00
41503.180926	23.50
41503.180938	23.50
41503.180949	23.00
41503.180961	23.00
41503.180972	23.00
41503.180984	23.00
41503.180995	23.00
41503.181007	23.50
41503.181019	23.00
41503.181030	23.00
41503.181042	23.00
41503.181053	23.00
41503.181065	23.00
41503.181076	23.00
41503.181088	23.50
41503.181100	23.00
41503.181111	23.50
41503.181123	24.00
41503.181134	25.00
41503.181146	26.50
41503.181157	26.50
41503.181169	27.50
41503.181181	27.50
41503.181192	28.00
41503.181204	29.00
41503.181215	29.50
41503.181227	29.50
41503.181238	29.50
41503.181250	29.50
41503.181262	30.50
41503.181273	30.00
41503.181285	30.50
41503.181296	30.50
41503.181308	30.50
41503.181319	30.50
41503.181331	30.50
41503.181343	31.00
41503.181354	31.00
41503.181366	31.00
41503.181377	31.00
41503.181389	31.50
41503.181400	31.00
41503.181412	31.50
41503.181424	31.50
41503.181435	32.00
41503.181447	32.50
41503.181458	31.50
41503.181470	32.50
41503.181481	32.50
41503.181493	32.50
41503.181505	33.50
41503.181516	34.00
41503.181528	34.50
41503.181539	34.00
41503.181551	35.00
41503.181563	35.00
41503.181574	35.50
41503.181586	36.00
41503.181597	35.50
41503.181609	35.50
41503.181620	36.50
41503.181632	36.50
41503.181644	36.50
41503.181655	36.00
41503.181667	36.50
41503.181678	37.00
41503.181690	37.00
41503.181701	37.50
41503.181713	37.50
41503.181725	38.00
41503.181736	38.00
41503.181748	38.00
41503.181759	38.00
41503.181771	38.00
41503.181782	38.00
41503.181794	38.00
41503.181806	38.50
41503.181817	38.50
41503.181829	39.00
41503.181840	40.00
41503.181852	40.50
41503.181863	40.50
41503.181875	40.50
41503.181887	41.00
41503.181898	41.50
41503.181910	41.50
41503.181921	42.50
41503.181933	42.50
41503.181944	42.00
41503.181956	42.00
41503.181968	42.50
41503.181979	42.50
41503.181991	43.00
41503.182002	42.50
41503.182014	42.50
41503.182025	42.00
41503.182037	41.50
41503.182049	41.00
41503.182060	40.50
41503.182072	40.50
41503.182083	39.50
41503.182095	38.50
41503.182106	38.50
41503.182118	38.50
41503.182130	38.50
41503.182141	38.00
41503.182153	37.00
41503.182164	36.50
41503.182176	35.00
41503.182188	35.50
41503.182199	34.50
41503.182211	34.00
41503.182222	33.50
41503.182234	32.50
41503.182245	32.00
41503.182257	31.50
41503.182269	30.00
41503.182280	30.50
41503.182292	29.50
41503.182303	29.00
41503.182315	28.00
41503.182326	27.00
41503.182338	27.00
41503.182350	25.50
41503.182361	25.00
41503.182373	25.00
41503.182384	24.00
41503.182396	23.50
41503.182407	23.50
41503.182419	23.50
41503.182431	23.00
41503.182442	23.50
41503.182454	23.00
41503.182465	22.50
41503.182477	23.00
41503.182488	23.50
41503.182500	23.00
41503.182512	23.00
41503.182523	23.50
41503.182535	23.50
41503.182546	23.50
41503.182558	23.00
41503.182569	23.00
41503.182581	23.00
41503.182593	22.50
41503.182604	22.50
41503.182616	22.50
41503.182627	21.50
41503.182639	21.00
41503.182650	21.00
41503.182662	20.50
41503.182674	20.00
41503.182685	20.00
41503.182697	20.00
41503.182708	20.00
41503.182720	20.00
41503.182731	20.50
41503.182743	20.50
41503.182755	20.50
41503.182766	21.00
41503.182778	21.00
41503.182789	21.00
41503.182801	20.50
41503.182813	20.00
41503.182824	20.00
41503.182836	20.00
41503.182847	19.50
41503.182859	18.50
41503.182870	18.50
41503.182882	17.50
41503.182894	17.00
41503.182905	16.50
41503.182917	16.00
41503.182928	15.50
41503.182940	15.00
41503.182951	15.00
41503.182963	15.00
41503.182975	15.50
41503.182986	15.50
41503.182998	16.00
41503.183009	16.00
41503.183021	16.50
41503.183032	17.00
41503.183044	17.00
41503.183056	17.50
41503.183067	18.00
41503.183079	19.00
41503.183090	19.00
41503.183102	18.50
41503.183113	19.00
41503.183125	19.50
41503.183137	19.50
41503.183148	19.50
41503.183160	20.00
41503.183171	20.50
41503.183183	21.00
41503.183194	21.00
41503.183206	21.00
41503.183218	21.00
41503.183229	22.00
41503.183241	22.00
41503.183252	22.50
41503.183264	22.00
41503.183275	22.00
41503.183287	22.50
41503.183299	22.50
41503.183310	22.00
41503.183322	22.00
41503.183333	21.50
41503.183345	21.00
41503.183356	20.00
41503.183368	19.50
41503.183380	18.50
41503.183391	17.50
41503.183403	17.50
41503.183414	16.50
41503.183426	15.50
41503.183438	15.50
41503.183449	14.00
41503.183461	12.50
41503.183472	12.00
41503.183484	11.50
41503.183495	10.50
41503.183507	8.50
41503.183519	8.00
41503.183530	8.00
41503.183542	7.00
41503.183553	6.50
41503.183565	5.00
41503.183576	4.00
41503.183588	4.00
41503.183600	3.50
41503.183611	3.00
41503.183623	1.50
41503.183634	0.50
41503.183646	1.00
41503.183657	1.50
41503.183669	0.50
41503.183681	1.00
41503.183692	1.00
41503.183704	0.50
41503.183715	0.50
41503.183727	1.00
41503.183738	1.00
41503.183750	1.00
41503.183762	0.50
41503.183773	1.00
41503.183785	1.00
41503.183796	1.00
41503.183808	0.50
41503.183819	1.00
41503.183831	0.50
41503.183843	0.50
41503.183854	0.50
41503.183866	0.00
41503.183877	0.00
41503.183889	0.50
41503.183900	0.50
41503.183912	0.00
41503.183924	0.00
41503.183935	0.00
41503.183947	0.50
41503.183958	0.50
41503.183970	0.50
41503.183981	0.50
41503.183993	0.50
41503.184005	1.00
41503.184016	0.50
41503.184028	0.00
41503.184039	0.00
41503.184051	0.50
41503.184062	0.00
41503.184074	0.50
41503.184086	0.50
41503.184097	0.50
41503.184109	0.50
41503.184120	0.00
41503.184132	0.00
41503.184144	1.00
41503.184155	0.50
41503.184167	1.00
41503.184178	0.00
41503.184190	0.50
41503.184201	0.00
41503.184213	0.50
41503.184225	0.00
41503.184236	0.50
41503.184248	0.50
41503.184259	0.50
41503.184271	0.00
41503.184282	0.50
41503.184294	0.50
41503.184306	0.50
41503.184317	0.50
41503.184329	0.00
41503.184340	0.50
41503.184352	0.50
41503.184363	1.00
41503.184375	0.50
41503.184387	0.50
41503.184398	0.00
41503.184410	0.50
41503.184421	0.50
41503.184433	0.50
41503.184444	0.00
41503.184456	0.50
41503.184468	0.00
41503.184479	0.50
41503.184491	1.00
41503.184502	0.50
41503.184514	0.50
41503.184525	0.00
41503.184537	1.00
41503.184549	0.50
41503.184560	0.50
41503.184572	0.50
41503.184583	1.00
41503.184595	1.50
41503.184606	1.00
41503.184618	0.50
41503.184630	1.00
41503.184641	1.00
41503.184653	0.00
41503.184664	0.50
41503.184676	1.00
41503.184687	1.50
41503.184699	2.00
41503.184711	2.50
41503.184722	3.00
41503.184734	3.00
41503.184745	3.50
41503.184757	4.00
41503.184769	3.50
41503.184780	5.00
41503.184792	5.50
41503.184803	6.00
41503.184815	7.50
41503.184826	7.50
41503.184838	8.50
41503.184850	9.00
41503.184861	9.00
41503.184873	10.00
41503.184884	10.00
41503.184896	10.50
41503.184907	10.50
41503.184919	11.00
41503.184931	11.50
41503.184942	11.50
41503.184954	11.50
41503.184965	11.50
41503.184977	11.50
41503.184988	11.50
41503.185000	11.50
41503.185012	12.50
41503.185023	11.50
41503.185035	12.00
41503.185046	11.50
41503.185058	11.50
41503.185069	11.50
41503.185081	11.50
41503.185093	12.00
41503.185104	12.00
41503.185116	12.50
41503.185127	12.50
41503.185139	11.50
41503.185150	12.50
41503.185162	12.50
41503.185174	12.50
41503.185185	12.00
41503.185197	12.00
41503.185208	13.00
41503.185220	13.00
41503.185231	12.50
41503.185243	13.00
41503.185255	12.50
41503.185266	13.00
41503.185278	13.00
41503.185289	13.00
41503.185301	12.50
41503.185312	12.50
41503.185324	13.00
41503.185336	13.00
41503.185347	12.50
41503.185359	13.00
41503.185370	12.50
41503.185382	12.50
41503.185394	12.50
41503.185405	12.50
41503.185417	13.00
41503.185428	12.50
41503.185440	12.50
41503.185451	13.00
41503.185463	12.50
41503.185475	13.00
41503.185486	12.50
41503.185498	13.50
41503.185509	13.50
41503.185521	13.50
41503.185532	13.00
41503.185544	13.50
41503.185556	14.00
41503.185567	13.50
41503.185579	13.50
41503.185590	14.00
41503.185602	13.50
41503.185613	13.50
41503.185625	13.50
41503.185637	14.00
41503.185648	14.00
41503.185660	14.00
41503.185671	13.50
41503.185683	14.00
41503.185694	13.50
41503.185706	14.00
41503.185718	13.50
41503.185729	13.50
41503.185741	13.50
41503.185752	13.50
41503.185764	13.50
41503.185775	14.00
41503.185787	14.00
41503.185799	14.00
41503.185810	14.00
41503.185822	13.50
41503.185833	13.50
41503.185845	14.00
41503.185856	14.00
41503.185868	14.00
41503.185880	14.00
41503.185891	14.00
41503.185903	14.00
41503.185914	14.50
41503.185926	14.00
41503.185937	14.50
41503.185949	14.50
41503.185961	15.00
41503.185972	15.00
41503.185984	15.50
41503.185995	16.00
41503.186007	17.00
41503.186019	16.50
41503.186030	17.50
41503.186042	17.00
41503.186053	17.50
41503.186065	18.00
41503.186076	18.50
41503.186088	18.00
41503.186100	18.50
41503.186111	18.50
41503.186123	18.50
41503.186134	18.50
41503.186146	19.00
41503.186157	19.00
41503.186169	19.00
41503.186181	19.50
41503.186192	19.00
41503.186204	19.00
41503.186215	19.00
41503.186227	19.00
41503.186238	19.00
41503.186250	19.00
41503.186262	19.00
41503.186273	19.00
41503.186285	18.50
41503.186296	19.00
41503.186308	18.50
41503.186319	18.50
41503.186331	18.50
41503.186343	18.50
41503.186354	18.50
41503.186366	18.00
41503.186377	18.00
41503.186389	18.00
41503.186400	17.50
41503.186412	17.50
41503.186424	18.00
41503.186435	18.50
41503.186447	18.50
41503.186458	18.00
41503.186470	19.00
41503.186481	19.00
41503.186493	19.00
41503.186505	19.00
41503.186516	19.00
41503.186528	19.50
41503.186539	19.00
41503.186551	19.50
41503.186562	20.50
41503.186574	20.00
41503.186586	20.00
41503.186597	20.50
41503.186609	21.00
41503.186620	20.50
41503.186632	21.00
41503.186644	22.00
41503.186655	23.00
41503.186667	22.50
41503.186678	22.50
41503.186690	23.00
41503.186701	23.00
41503.186713	23.00
41503.186725	23.50
41503.186736	23.00
41503.186748	23.50
41503.186759	24.00
41503.186771	24.00
41503.186782	25.50
41503.186794	26.00
41503.186806	26.00
41503.186817	26.50
41503.186829	27.50
41503.186840	27.00
41503.186852	26.50
41503.186863	26.50
41503.186875	26.00
41503.186887	26.00
41503.186898	25.00
41503.186910	24.50
41503.186921	24.00
41503.186933	24.00
41503.186944	23.00
41503.186956	23.00
41503.186968	22.00
41503.186979	21.50
41503.186991	20.00
41503.187002	19.50
41503.187014	19.00
41503.187025	18.00
41503.187037	17.00
41503.187049	16.50
41503.187060	15.50
41503.187072	15.00
41503.187083	14.50
41503.187095	13.50
41503.187106	12.50
41503.187118	12.00
41503.187130	11.00
41503.187141	10.50
41503.187153	10.00
41503.187164	9.50
41503.187176	8.50
41503.187188	8.00
41503.187199	8.00
41503.187211	7.50
41503.187222	7.00
41503.187234	7.00
41503.187245	6.00
41503.187257	5.50
41503.187269	4.50
41503.187280	4.00
41503.187292	3.50
41503.187303	3.00
41503.187315	2.50
41503.187326	2.00
41503.187338	2.00
41503.187350	1.50
41503.187361	1.00
41503.187373	1.50
41503.187384	1.50
41503.187396	1.50
41503.187407	0.50
41503.187419	0.50
41503.187431	0.50
41503.187442	1.00
41503.187454	1.50
41503.187465	1.00
41503.187477	1.50
41503.187488	1.00
41503.187500	1.00
41503.187512	0.50
41503.187523	0.50
41503.187535	0.50
41503.187546	0.00
41503.187558	1.50
41503.187569	1.50
41503.187581	1.00
41503.187593	1.50
41503.187604	1.50
41503.187616	1.00
41503.187627	1.00
41503.187639	0.50
41503.187650	0.50
41503.187662	1.50
41503.187674	1.50
41503.187685	1.00
41503.187697	1.50
41503.187708	1.00
41503.187720	1.50
41503.187731	1.00
41503.187743	1.00
41503.187755	1.00
41503.187766	1.00
41503.187778	0.50
41503.187789	1.00
41503.187801	1.00
41503.187813	1.50
41503.187824	1.00
41503.187836	1.00
41503.187847	1.00
41503.187859	1.00
41503.187870	0.50
41503.187882	1.00
41503.187894	1.50
41503.187905	1.50
41503.187917	1.00
41503.187928	2.00
41503.187940	2.00
41503.187951	1.50
41503.187963	2.00
41503.187975	1.00
41503.187986	0.50
41503.187998	1.00
41503.188009	0.50
41503.188021	1.50
41503.188032	1.00
41503.188044	1.50
41503.188056	1.50
41503.188067	2.00
41503.188079	1.50
41503.188090	1.50
41503.188102	1.50
41503.188113	1.00
41503.188125	1.00
41503.188137	1.00
41503.188148	1.00
41503.188160	1.50
41503.188171	1.50
41503.188183	1.00
41503.188194	1.50
41503.188206	2.00
41503.188218	1.00
41503.188229	1.00
41503.188241	0.50
41503.188252	1.50
41503.188264	2.00
41503.188275	2.50
41503.188287	3.50
41503.188299	4.50
41503.188310	4.50
41503.188322	4.50
41503.188333	4.50
41503.188345	6.50
41503.188356	6.50
41503.188368	7.50
41503.188380	7.50
41503.188391	8.00
41503.188403	8.50
41503.188414	9.50
41503.188426	9.50
41503.188438	10.00
41503.188449	10.00
41503.188461	10.00
41503.188472	10.50
41503.188484	10.50
41503.188495	11.00
41503.188507	11.00
41503.188519	11.00
41503.188530	11.50
41503.188542	11.50
41503.188553	10.50
41503.188565	11.50
41503.188576	11.00
41503.188588	11.50
41503.188600	11.00
41503.188611	11.00
41503.188623	11.50
41503.188634	11.50
41503.188646	11.50
41503.188657	11.50
41503.188669	10.50
41503.188681	10.50
41503.188692	10.00
41503.188704	10.50
41503.188715	10.00
41503.188727	11.00
41503.188738	10.00
41503.188750	10.50
41503.188762	10.50
41503.188773	11.00
41503.188785	10.50
41503.188796	11.00
41503.188808	11.00
41503.188819	11.00
41503.188831	11.00
41503.188843	11.00
41503.188854	11.00
41503.188866	11.00
41503.188877	11.00
41503.188889	11.00
41503.188900	11.00
41503.188912	11.00
41503.188924	11.00
41503.188935	11.00
41503.188947	11.00
41503.188958	11.00
41503.188970	11.00
41503.188981	11.00
41503.188993	10.50
41503.189005	11.00
41503.189016	10.00
41503.189028	11.00
41503.189039	11.00
41503.189051	11.00
41503.189063	11.00
41503.189074	11.00
41503.189086	11.50
41503.189097	12.00
41503.189109	11.50
41503.189120	12.00
41503.189132	11.50
41503.189144	12.00
41503.189155	11.00
41503.189167	11.00
41503.189178	11.00
41503.189190	11.00
41503.189201	11.00
41503.189213	11.50
41503.189225	11.00
41503.189236	11.00
41503.189248	11.00
41503.189259	10.50
41503.189271	11.00
41503.189282	10.50
41503.189294	11.00
41503.189306	11.00
41503.189317	10.50
41503.189329	10.00
41503.189340	9.50
41503.189352	8.50
41503.189363	9.00
41503.189375	9.50
41503.189387	10.00
41503.189398	10.00
41503.189410	9.50
41503.189421	10.00
41503.189433	10.50
41503.189444	11.00
41503.189456	10.50
41503.189468	10.50
41503.189479	11.00
41503.189491	11.00
41503.189502	10.50
41503.189514	10.00
41503.189525	9.00
41503.189537	9.00
41503.189549	8.00
41503.189560	7.50
41503.189572	7.00
41503.189583	6.00
41503.189595	6.00
41503.189606	5.50
41503.189618	5.50
41503.189630	4.50
41503.189641	5.00
41503.189653	4.50
41503.189664	4.50
41503.189676	4.00
41503.189688	3.00
41503.189699	3.00
41503.189711	2.50
41503.189722	2.50
41503.189734	2.50
41503.189745	1.50
41503.189757	2.00
41503.189769	1.50
41503.189780	1.50
41503.189792	0.50
41503.189803	0.50
41503.189815	0.50
41503.189826	1.00
41503.189838	1.00
41503.189850	1.00
41503.189861	1.50
41503.189873	1.50
41503.189884	1.50
41503.189896	1.50
41503.189907	1.00
41503.189919	1.00
41503.189931	0.50
41503.189942	0.00
41503.189954	0.00
41503.189965	0.50
41503.189977	1.00
41503.189988	1.50
41503.190000	1.50
41503.190012	1.50
41503.190023	2.00
41503.190035	2.00
41503.190046	1.50
41503.190058	0.50
41503.190069	0.50
41503.190081	1.00
41503.190093	0.50
41503.190104	1.00
41503.190116	1.00
41503.190127	0.50
41503.190139	1.50
41503.190150	2.00
41503.190162	1.50
41503.190174	1.50
41503.190185	1.50
41503.190197	0.50
41503.190208	1.00
41503.190220	1.00
41503.190231	0.00
41503.190243	1.00
41503.190255	1.00
41503.190266	1.50
41503.190278	1.00
41503.190289	1.50
41503.190301	1.50
41503.190313	1.00
41503.190324	1.50
41503.190336	0.50
41503.190347	0.50
41503.190359	0.50
41503.190370	1.00
41503.190382	1.50
41503.190394	1.50
41503.190405	1.50
41503.190417	1.50
41503.190428	1.00
41503.190440	0.50
41503.190451	0.00
41503.190463	0.50
41503.190475	1.50
41503.190486	1.50
41503.190498	2.50
41503.190509	3.00
41503.190521	3.00
41503.190532	3.00
41503.190544	4.00
41503.190556	5.00
41503.190567	5.00
41503.190579	5.00
41503.190590	6.00
41503.190602	6.50
41503.190613	6.00
41503.190625	7.00
41503.190637	7.00
41503.190648	8.00
41503.190660	8.00
41503.190671	8.50
41503.190683	8.50
41503.190694	9.50
41503.190706	10.00
41503.190718	10.00
41503.190729	10.00
41503.190741	10.50
41503.190752	11.00
41503.190764	11.00
41503.190775	11.00
41503.190787	11.00
41503.190799	11.50
41503.190810	12.00
41503.190822	12.00
41503.190833	12.50
41503.190845	13.50
41503.190856	13.00
41503.190868	13.00
41503.190880	13.00
41503.190891	13.50
41503.190903	14.00
41503.190914	14.50
41503.190926	14.00
41503.190938	14.50
41503.190949	14.50
41503.190961	14.50
41503.190972	14.50
41503.190984	14.50
41503.190995	14.50
41503.191007	15.00
41503.191019	15.00
41503.191030	14.50
41503.191042	15.00
41503.191053	14.50
41503.191065	15.00
41503.191076	15.50
41503.191088	16.00
41503.191100	15.00
41503.191111	15.50
41503.191123	15.50
41503.191134	15.50
41503.191146	15.50
41503.191157	15.50
41503.191169	16.00
41503.191181	15.50
41503.191192	16.00
41503.191204	16.00
41503.191215	15.50
41503.191227	15.50
41503.191238	16.00
41503.191250	15.50
41503.191262	16.00
41503.191273	16.00
41503.191285	16.00
41503.191296	15.50
41503.191308	15.50
41503.191319	15.50
41503.191331	15.50
41503.191343	16.00
41503.191354	15.50
41503.191366	16.50
41503.191377	16.50
41503.191389	16.50
41503.191400	16.50
41503.191412	16.50
41503.191424	16.50
41503.191435	16.50
41503.191447	17.00
41503.191458	17.00
41503.191470	17.50
41503.191481	17.50
41503.191493	17.50
41503.191505	18.50
41503.191516	18.50
41503.191528	18.50
41503.191539	18.50
41503.191551	19.00
41503.191562	19.50
41503.191574	19.50
41503.191586	20.50
41503.191597	21.50
41503.191609	21.50
41503.191620	22.50
41503.191632	22.50
41503.191644	23.50
41503.191655	24.50
41503.191667	24.50
41503.191678	24.50
41503.191690	25.00
41503.191701	25.00
41503.191713	25.50
41503.191725	26.50
41503.191736	26.50
41503.191748	26.50
41503.191759	27.00
41503.191771	27.00
41503.191782	27.50
41503.191794	27.50
41503.191806	28.00
41503.191817	27.50
41503.191829	28.00
41503.191840	28.50
41503.191852	28.00
41503.191863	29.00
41503.191875	28.50
41503.191887	29.00
41503.191898	29.50
41503.191910	28.50
41503.191921	29.50
41503.191933	29.50
41503.191944	30.00
41503.191956	29.50
41503.191968	28.50
41503.191979	29.50
41503.191991	29.50
41503.192002	29.50
41503.192014	30.00
41503.192025	30.00
41503.192037	30.00
41503.192049	30.00
41503.192060	30.00
41503.192072	30.00
41503.192083	30.50
41503.192095	30.50
41503.192106	30.50
41503.192118	30.50
41503.192130	30.50
41503.192141	30.50
41503.192153	31.00
41503.192164	31.00
41503.192176	30.50
41503.192187	31.00
41503.192199	31.00
41503.192211	31.00
41503.192222	31.00
41503.192234	31.00
41503.192245	31.00
41503.192257	31.00
41503.192269	31.50
41503.192280	31.00
41503.192292	31.00
41503.192303	31.50
41503.192315	31.00
41503.192326	31.50
41503.192338	31.50
41503.192350	31.50
41503.192361	31.50
41503.192373	31.50
41503.192384	31.00
41503.192396	31.00
41503.192407	31.50
41503.192419	31.50
41503.192431	31.50
41503.192442	31.50
41503.192454	31.50
41503.192465	32.00
41503.192477	31.00
41503.192488	31.50
41503.192500	31.00
41503.192512	31.00
41503.192523	31.00
41503.192535	31.50
41503.192546	31.00
41503.192558	31.00
41503.192569	31.50
41503.192581	31.00
41503.192593	31.50
41503.192604	31.00
41503.192616	31.00
41503.192627	31.00
41503.192639	30.50
41503.192650	31.00
41503.192662	30.50
41503.192674	31.00
41503.192685	31.00
41503.192697	31.50
41503.192708	31.00
41503.192720	31.50
41503.192731	31.00
41503.192743	31.00
41503.192755	31.00
41503.192766	31.50
41503.192778	31.00
41503.192789	31.50
41503.192801	31.50
41503.192812	31.50
41503.192824	31.00
41503.192836	31.50
41503.192847	31.00
41503.192859	31.00
41503.192870	32.00
41503.192882	31.00
41503.192894	32.00
41503.192905	32.50
41503.192917	31.50
41503.192928	31.00
41503.192940	31.00
41503.192951	31.50
41503.192963	31.00
41503.192975	31.00
41503.192986	31.00
41503.192998	31.00
41503.193009	31.00
41503.193021	31.00
41503.193032	31.00
41503.193044	31.00
41503.193056	31.50
41503.193067	31.00
41503.193079	31.00
41503.193090	31.00
41503.193102	31.00
41503.193113	31.00
41503.193125	31.50
41503.193137	31.50
41503.193148	31.00
41503.193160	31.50
41503.193171	31.00
41503.193183	31.00
41503.193194	31.00
41503.193206	31.00
41503.193218	31.00
41503.193229	31.00
41503.193241	31.50
41503.193252	31.50
41503.193264	31.50
41503.193275	31.50
41503.193287	31.00
41503.193299	31.00
41503.193310	31.00
41503.193322	31.00
41503.193333	31.50
41503.193345	31.00
41503.193356	30.50
41503.193368	31.00
41503.193380	30.50
41503.193391	30.50
41503.193403	30.50
41503.193414	30.50
41503.193426	30.50
41503.193437	31.00
41503.193449	31.00
41503.193461	31.00
41503.193472	30.50
41503.193484	30.50
41503.193495	31.00
41503.193507	30.00
41503.193519	30.00
41503.193530	30.50
41503.193542	31.00
41503.193553	30.00
41503.193565	30.50
41503.193576	30.00
41503.193588	30.50
41503.193600	30.00
41503.193611	30.00
41503.193623	30.00
41503.193634	30.00
41503.193646	30.00
41503.193657	30.50
41503.193669	30.00
41503.193681	30.00
41503.193692	29.00
41503.193704	29.50
41503.193715	29.00
41503.193727	29.50
41503.193738	29.00
41503.193750	29.00
41503.193762	29.00
41503.193773	29.00
41503.193785	29.50
41503.193796	29.50
41503.193808	29.00
41503.193819	29.00
41503.193831	29.00
41503.193843	29.00
41503.193854	29.50
41503.193866	29.50
41503.193877	28.50
41503.193889	28.50
41503.193900	28.00
41503.193912	28.00
41503.193924	28.50
41503.193935	28.50
41503.193947	28.50
41503.193958	29.00
41503.193970	28.50
41503.193981	29.00
41503.193993	29.00
41503.194005	28.50
41503.194016	28.50
41503.194028	28.50
41503.194039	29.00
41503.194051	29.50
41503.194062	29.00
41503.194074	30.00
41503.194086	29.50
41503.194097	29.50
41503.194109	30.00
41503.194120	29.50
41503.194132	30.00
41503.194144	30.00
41503.194155	30.00
41503.194167	30.00
41503.194178	30.00
41503.194190	30.50
41503.194201	30.00
41503.194213	30.50
41503.194225	31.00
41503.194236	30.50
41503.194248	30.50
41503.194259	30.00
41503.194271	30.00
41503.194282	30.00
41503.194294	30.50
41503.194306	30.50
41503.194317	30.50
41503.194329	30.50
41503.194340	30.00
41503.194352	29.00
41503.194363	29.50
41503.194375	29.00
41503.194387	28.50
41503.194398	29.00
41503.194410	28.50
41503.194421	28.00
41503.194433	28.50
41503.194444	28.50
41503.194456	27.50
41503.194468	28.00
41503.194479	28.00
41503.194491	27.50
41503.194502	28.00
41503.194514	27.50
41503.194525	27.50
41503.194537	27.00
41503.194549	27.00
41503.194560	27.50
41503.194572	27.00
41503.194583	27.00
41503.194595	27.00
41503.194606	27.00
41503.194618	26.50
41503.194630	26.50
41503.194641	26.50
41503.194653	26.50
41503.194664	26.50
41503.194676	25.50
41503.194687	26.00
41503.194699	26.00
41503.194711	25.50
41503.194722	25.00
41503.194734	26.00
41503.194745	25.00
41503.194757	25.00
41503.194769	25.00
41503.194780	25.00
41503.194792	24.50
41503.194803	24.50
41503.194815	23.50
41503.194826	23.50
41503.194838	24.00
41503.194850	23.50
41503.194861	23.50
41503.194873	23.00
41503.194884	23.00
41503.194896	22.50
41503.194907	22.50
41503.194919	22.00
41503.194931	21.50
41503.194942	21.00
41503.194954	21.00
41503.194965	21.00
41503.194977	21.50
41503.194988	20.00
41503.195000	20.50
41503.195012	20.00
41503.195023	20.50
41503.195035	20.00
41503.195046	19.50
41503.195058	19.50
41503.195069	19.50
41503.195081	19.50
41503.195093	19.00
41503.195104	19.50
41503.195116	19.00
41503.195127	18.50
41503.195139	19.00
41503.195150	18.50
41503.195162	18.50
41503.195174	18.50
41503.195185	18.50
41503.195197	18.50
41503.195208	18.00
41503.195220	17.50
41503.195231	16.50
41503.195243	16.50
41503.195255	15.50
41503.195266	15.50
41503.195278	14.00
41503.195289	14.00
41503.195301	13.50
41503.195313	12.50
41503.195324	12.00
41503.195336	11.50
41503.195347	10.50
41503.195359	10.00
41503.195370	9.00
41503.195382	8.00
41503.195394	7.00
41503.195405	6.50
41503.195417	6.00
41503.195428	5.00
41503.195440	4.00
41503.195451	4.00
41503.195463	3.50
41503.195475	2.50
41503.195486	2.00
41503.195498	1.50
41503.195509	0.50
41503.195521	1.00
41503.195532	0.50
41503.195544	1.00
41503.195556	1.00
41503.195567	2.00
41503.195579	1.50
41503.195590	1.50
41503.195602	1.00
41503.195613	0.50
41503.195625	0.50
41503.195637	1.00
41503.195648	1.00
41503.195660	2.00
41503.195671	1.50
41503.195683	1.00
41503.195694	1.00
41503.195706	0.50
41503.195718	1.50
41503.195729	1.00
41503.195741	1.50
41503.195752	1.50
41503.195764	1.50
41503.195775	1.50
41503.195787	1.50
41503.195799	0.00
41503.195810	0.00
41503.195822	0.50
41503.195833	0.50
41503.195845	0.50
41503.195856	0.50
41503.195868	1.00
41503.195880	1.00
41503.195891	0.00
41503.195903	0.00
41503.195914	0.50
41503.195926	1.00
41503.195938	0.50
41503.195949	1.00
41503.195961	1.00
41503.195972	1.50
41503.195984	1.00
41503.195995	0.50
41503.196007	0.50
41503.196019	0.50
41503.196030	0.50
41503.196042	1.50
41503.196053	1.00
41503.196065	1.50
41503.196076	1.00
41503.196088	0.00
41503.196100	0.50
41503.196111	0.00
41503.196123	1.00
41503.196134	1.00
41503.196146	1.50
41503.196157	1.50
41503.196169	1.00
41503.196181	1.50
41503.196192	1.00
41503.196204	0.50
41503.196215	0.50
41503.196227	0.50
41503.196238	1.50
41503.196250	1.50
41503.196262	1.00
41503.196273	1.00
41503.196285	0.50
41503.196296	0.50
41503.196308	0.50
41503.196319	1.00
41503.196331	1.50
41503.196343	1.00
41503.196354	1.50
41503.196366	1.50
41503.196377	1.50
41503.196389	0.50
41503.196400	0.00
41503.196412	1.00
41503.196424	1.50
41503.196435	1.50
41503.196447	2.50
41503.196458	2.00
41503.196470	2.00
41503.196481	2.50
41503.196493	2.00
41503.196505	2.50
41503.196516	2.50
41503.196528	2.50
41503.196539	2.00
41503.196551	1.50
41503.196563	0.50
41503.196574	0.50
41503.196586	1.00
41503.196597	1.50
41503.196609	1.50
41503.196620	1.50
41503.196632	1.50
41503.196644	1.50
41503.196655	1.50
41503.196667	1.00
41503.196678	0.00
41503.196690	0.50
41503.196701	0.50
41503.196713	1.00
41503.196725	1.50
41503.196736	1.50
41503.196748	2.00
41503.196759	2.50
41503.196771	2.00
41503.196782	1.50
41503.196794	0.50
41503.196806	0.50
41503.196817	0.50
41503.196829	1.50
41503.196840	1.50
41503.196852	2.00
41503.196863	2.00
41503.196875	2.00
41503.196887	2.50
41503.196898	3.00
41503.196910	2.00
41503.196921	2.00
41503.196933	2.00
41503.196944	2.00
41503.196956	2.00
41503.196968	2.00
41503.196979	1.00
41503.196991	0.50
41503.197002	0.50
41503.197014	1.00
41503.197025	1.50
41503.197037	1.50
41503.197049	0.50
41503.197060	2.50
41503.197072	2.00
41503.197083	2.00
41503.197095	2.00
41503.197106	2.50
41503.197118	2.50
41503.197130	2.50
41503.197141	3.00
41503.197153	3.00
41503.197164	3.00
41503.197176	3.00
41503.197188	2.00
41503.197199	2.00
41503.197211	1.50
41503.197222	1.00
41503.197234	0.50
41503.197245	1.00
41503.197257	1.50
41503.197269	2.00
41503.197280	2.50
41503.197292	2.50
41503.197303	3.00
41503.197315	3.00
41503.197326	3.50
41503.197338	3.50
41503.197350	3.50
41503.197361	3.50
41503.197373	3.50
41503.197384	3.50
41503.197396	3.50
41503.197407	3.50
41503.197419	3.50
41503.197431	3.50
41503.197442	4.00
41503.197454	3.50
41503.197465	3.50
41503.197477	3.50
41503.197488	3.50
41503.197500	3.50
41503.197512	4.00
41503.197523	4.50
41503.197535	5.00
41503.197546	5.50
41503.197558	6.00
41503.197569	7.00
41503.197581	6.50
41503.197593	7.00
41503.197604	7.50
41503.197616	7.00
41503.197627	7.50
41503.197639	7.50
41503.197650	7.50
41503.197662	7.50
41503.197674	7.50
41503.197685	7.50
41503.197697	7.50
41503.197708	7.50
41503.197720	7.50
41503.197731	7.50
41503.197743	7.50
41503.197755	7.50
41503.197766	7.50
41503.197778	8.00
41503.197789	7.50
41503.197801	7.50
41503.197813	8.00
41503.197824	7.50
41503.197836	8.00
41503.197847	8.00
41503.197859	8.00
41503.197870	8.50
41503.197882	9.00
41503.197894	9.00
41503.197905	9.00
41503.197917	9.00
41503.197928	9.50
41503.197940	9.50
41503.197951	10.00
41503.197963	10.00
41503.197975	9.50
41503.197986	9.50
41503.197998	9.50
41503.198009	9.50
41503.198021	9.50
41503.198032	10.00
41503.198044	10.00
41503.198056	10.50
41503.198067	10.50
41503.198079	10.50
41503.198090	11.00
41503.198102	11.00
41503.198113	11.50
41503.198125	11.50
41503.198137	11.50
41503.198148	11.00
41503.198160	12.00
41503.198171	11.50
41503.198183	12.00
41503.198194	12.50
41503.198206	12.50
41503.198218	12.50
41503.198229	13.00
41503.198241	13.00
41503.198252	13.00
41503.198264	13.50
41503.198275	13.50
41503.198287	13.50
41503.198299	14.00
41503.198310	14.00
41503.198322	13.50
41503.198333	14.00
41503.198345	14.00
41503.198356	14.50
41503.198368	14.00
41503.198380	14.00
41503.198391	14.50
41503.198403	14.50
41503.198414	14.50
41503.198426	14.50
41503.198438	14.50
41503.198449	15.00
41503.198461	14.50
41503.198472	15.00
41503.198484	14.50
41503.198495	15.00
41503.198507	15.50
41503.198519	15.50
41503.198530	16.00
41503.198542	15.50
41503.198553	16.50
41503.198565	15.50
41503.198576	16.00
41503.198588	16.50
41503.198600	16.00
41503.198611	16.50
41503.198623	16.50
41503.198634	17.00
41503.198646	17.00
41503.198657	16.50
41503.198669	17.00
41503.198681	17.00
41503.198692	17.00
41503.198704	16.50
41503.198715	18.00
41503.198727	17.50
41503.198738	18.00
41503.198750	18.00
41503.198762	17.50
41503.198773	18.00
41503.198785	18.00
41503.198796	18.00
41503.198808	18.00
41503.198819	18.00
41503.198831	18.00
41503.198843	18.00
41503.198854	18.00
41503.198866	18.00
41503.198877	18.00
41503.198889	18.50
41503.198900	18.00
41503.198912	18.00
41503.198924	18.00
41503.198935	18.00
41503.198947	18.50
41503.198958	18.50
41503.198970	18.50
41503.198981	18.50
41503.198993	18.50
41503.199005	18.50
41503.199016	18.50
41503.199028	18.50
41503.199039	19.00
41503.199051	18.50
41503.199063	19.00
41503.199074	19.00
41503.199086	19.00
41503.199097	19.00
41503.199109	19.00
41503.199120	19.00
41503.199132	19.00
41503.199144	19.00
41503.199155	19.00
41503.199167	19.00
41503.199178	19.00
41503.199190	19.00
41503.199201	19.00
41503.199213	19.00
41503.199225	19.00
41503.199236	18.50
41503.199248	18.50
41503.199259	19.00
41503.199271	19.00
41503.199282	19.00
41503.199294	18.00
41503.199306	19.00
41503.199317	19.00
41503.199329	18.50
41503.199340	19.00
41503.199352	19.00
41503.199363	19.00
41503.199375	18.50
41503.199387	19.00
41503.199398	19.00
41503.199410	18.50
41503.199421	18.50
41503.199433	18.50
41503.199444	19.00
41503.199456	18.50
41503.199468	18.50
41503.199479	18.50
41503.199491	18.50
41503.199502	18.50
41503.199514	19.00
41503.199525	18.00
41503.199537	18.50
41503.199549	17.50
41503.199560	17.50
41503.199572	17.00
41503.199583	16.50
41503.199595	16.50
41503.199606	16.00
41503.199618	16.00
41503.199630	16.50
41503.199641	15.00
41503.199653	15.50
41503.199664	15.00
41503.199676	15.00
41503.199687	14.50
41503.199699	14.50
41503.199711	14.50
41503.199722	14.00
41503.199734	12.50
41503.199745	13.00
41503.199757	13.00
41503.199769	12.50
41503.199780	11.50
41503.199792	11.50
41503.199803	11.50
41503.199815	10.50
41503.199826	10.50
41503.199838	9.50
41503.199850	9.50
41503.199861	8.50
41503.199873	8.00
41503.199884	7.50
41503.199896	7.50
41503.199907	7.50
41503.199919	6.50
41503.199931	7.00
41503.199942	6.50
41503.199954	5.50
41503.199965	5.50
41503.199977	5.00
41503.199988	4.50
41503.200000	3.50
41503.200012	4.00
41503.200023	3.50
41503.200035	3.00
41503.200046	3.50
41503.200058	3.00
41503.200069	2.50
41503.200081	2.00
41503.200093	2.00
41503.200104	1.50
41503.200116	1.00
41503.200127	0.50
41503.200139	0.50
41503.200150	1.00
41503.200162	1.00
41503.200174	1.00
41503.200185	2.00
41503.200197	1.00
41503.200208	1.50
41503.200220	2.00
41503.200231	1.50
41503.200243	0.50
41503.200255	1.00
41503.200266	1.00
41503.200278	0.50
41503.200289	1.00
41503.200301	1.50
41503.200312	1.50
41503.200324	1.50
41503.200336	2.00
41503.200347	1.00
41503.200359	1.50
41503.200370	1.00
41503.200382	1.50
41503.200394	1.00
41503.200405	1.00
41503.200417	2.00
41503.200428	1.50
41503.200440	1.50
41503.200451	1.50
41503.200463	1.00
41503.200475	1.00
41503.200486	0.50
41503.200498	1.50
41503.200509	1.50
41503.200521	1.50
41503.200532	2.00
41503.200544	1.50
41503.200556	0.00
41503.200567	0.50
41503.200579	1.50
41503.200590	1.50
41503.200602	1.50
41503.200613	2.00
41503.200625	1.50
41503.200637	2.00
41503.200648	1.00
41503.200660	1.50
41503.200671	0.50
41503.200683	1.00
41503.200694	1.00
41503.200706	1.50
41503.200718	1.50
41503.200729	2.00
41503.200741	1.50
41503.200752	1.00
41503.200764	0.00
41503.200775	1.00
41503.200787	1.00
41503.200799	1.00
41503.200810	1.50
41503.200822	2.50
41503.200833	2.00
41503.200845	2.00
41503.200856	1.50
41503.200868	1.50
41503.200880	0.50
41503.200891	1.00
41503.200903	1.00
41503.200914	1.50
41503.200926	2.50
41503.200937	2.00
41503.200949	2.50
41503.200961	3.00
41503.200972	2.50
41503.200984	2.50
41503.200995	2.50
41503.201007	2.00
41503.201019	1.00
41503.201030	1.00
41503.201042	0.50
41503.201053	1.50
41503.201065	1.50
41503.201076	2.50
41503.201088	2.50
41503.201100	3.00
41503.201111	2.50
41503.201123	3.00
41503.201134	3.00
41503.201146	2.50
41503.201157	2.00
41503.201169	2.00
41503.201181	1.50
41503.201192	2.00
41503.201204	1.50
41503.201215	0.50
41503.201227	0.00
41503.201238	0.00
41503.201250	1.00
41503.201262	1.00
41503.201273	2.00
41503.201285	2.00
41503.201296	2.00
41503.201308	2.50
41503.201319	2.00
41503.201331	2.50
41503.201343	2.50
41503.201354	2.00
41503.201366	1.50
41503.201377	1.50
41503.201389	0.50
41503.201400	0.00
41503.201412	0.50
41503.201424	0.50
41503.201435	1.50
41503.201447	2.00
41503.201458	2.00
41503.201470	2.50
41503.201481	3.00
41503.201493	2.50
41503.201505	2.50
41503.201516	2.50
41503.201528	2.50
41503.201539	2.00
41503.201551	1.00
41503.201562	0.50
41503.201574	0.50
41503.201586	0.50
41503.201597	2.00
41503.201609	2.00
41503.201620	2.50
41503.201632	3.00
41503.201644	3.00
41503.201655	3.50
41503.201667	4.00
41503.201678	4.00
41503.201690	4.50
41503.201701	4.50
41503.201713	5.50
41503.201725	6.50
41503.201736	6.00
41503.201748	6.00
41503.201759	6.00
41503.201771	6.50
41503.201782	7.00
41503.201794	7.00
41503.201806	6.50
41503.201817	7.00
41503.201829	7.00
41503.201840	7.00
41503.201852	7.00
41503.201863	7.00
41503.201875	7.50
41503.201887	7.50
41503.201898	7.50
41503.201910	7.00
41503.201921	8.00
41503.201933	7.50
41503.201944	8.00
41503.201956	8.00
41503.201968	8.50
41503.201979	8.00
41503.201991	7.50
41503.202002	8.50
41503.202014	8.50
41503.202025	9.00
41503.202037	8.50
41503.202049	8.50
41503.202060	9.00
41503.202072	9.00
41503.202083	9.00
41503.202095	9.00
41503.202106	8.50
41503.202118	10.00
41503.202130	10.00
41503.202141	10.00
41503.202153	9.00
41503.202164	9.50
41503.202176	9.50
41503.202187	10.50
41503.202199	10.50
41503.202211	10.50
41503.202222	11.00
41503.202234	11.00
41503.202245	11.00
41503.202257	11.50
41503.202269	12.00
41503.202280	12.00
41503.202292	12.00
41503.202303	12.50
41503.202315	12.50
41503.202326	12.50
41503.202338	12.50
41503.202350	13.00
41503.202361	12.50
41503.202373	12.50
41503.202384	12.50
41503.202396	13.00
41503.202407	12.50
41503.202419	13.00
41503.202431	13.00
41503.202442	12.50
41503.202454	13.50
41503.202465	13.00
41503.202477	13.00
41503.202488	13.00
41503.202500	13.00
41503.202512	13.00
41503.202523	13.00
41503.202535	13.00
41503.202546	13.00
41503.202558	13.50
41503.202569	14.00
41503.202581	14.00
41503.202593	13.00
41503.202604	13.00
41503.202616	13.50
41503.202627	14.00
41503.202639	13.50
41503.202650	14.00
41503.202662	14.00
41503.202674	14.00
41503.202685	14.00
41503.202697	14.00
41503.202708	14.00
41503.202720	14.00
41503.202731	14.50
41503.202743	14.50
41503.202755	14.50
41503.202766	14.50
41503.202778	14.50
41503.202789	14.50
41503.202801	15.00
41503.202813	14.50
41503.202824	14.50
41503.202836	14.50
41503.202847	14.50
41503.202859	15.00
41503.202870	14.50
41503.202882	14.50
41503.202894	15.00
41503.202905	15.00
41503.202917	14.50
41503.202928	15.00
41503.202940	15.00
41503.202951	15.50
41503.202963	15.50
41503.202975	15.00
41503.202986	15.50
41503.202998	16.00
41503.203009	16.00
41503.203021	16.00
41503.203032	16.50
41503.203044	17.00
41503.203056	17.00
41503.203067	18.00
41503.203079	17.50
41503.203090	17.50
41503.203102	18.00
41503.203113	18.00
41503.203125	18.50
41503.203137	18.50
41503.203148	18.50
41503.203160	18.50
41503.203171	18.50
41503.203183	18.50
41503.203194	18.50
41503.203206	18.50
41503.203218	18.50
41503.203229	19.00
41503.203241	19.00
41503.203252	19.50
41503.203264	20.00
41503.203275	20.00
41503.203287	20.50
41503.203299	21.00
41503.203310	21.50
41503.203322	22.00
41503.203333	22.50
41503.203345	22.50
41503.203356	22.50
41503.203368	22.00
41503.203380	22.50
41503.203391	23.00
41503.203403	22.50
41503.203414	23.00
41503.203426	23.00
41503.203438	23.50
41503.203449	23.50
41503.203461	24.00
41503.203472	23.50
41503.203484	23.00
41503.203495	22.50
41503.203507	23.50
41503.203519	23.00
41503.203530	23.00
41503.203542	22.50
41503.203553	23.50
41503.203565	22.50
41503.203576	23.50
41503.203588	23.00
41503.203600	23.00
41503.203611	23.00
41503.203623	23.00
41503.203634	23.00
41503.203646	23.00
41503.203657	23.50
41503.203669	24.00
41503.203681	23.00
41503.203692	23.00
41503.203704	23.50
41503.203715	23.00
41503.203727	23.00
41503.203738	23.00
41503.203750	23.00
41503.203762	23.00
41503.203773	23.00
41503.203785	23.50
41503.203796	23.00
41503.203808	23.00
41503.203819	23.00
41503.203831	23.00
41503.203843	23.00
41503.203854	23.00
41503.203866	23.00
41503.203877	23.00
41503.203889	23.00
41503.203900	22.50
41503.203912	23.00
41503.203924	23.00
41503.203935	23.50
41503.203947	23.00
41503.203958	23.00
41503.203970	23.00
41503.203981	22.50
41503.203993	23.00
41503.204005	23.00
41503.204016	23.00
41503.204028	22.50
41503.204039	23.00
41503.204051	22.50
41503.204063	23.00
41503.204074	22.50
41503.204086	22.50
41503.204097	22.00
41503.204109	21.50
41503.204120	22.50
41503.204132	22.50
41503.204144	21.50
41503.204155	22.50
41503.204167	23.00
41503.204178	22.50
41503.204190	22.00
41503.204201	22.00
41503.204213	22.00
41503.204225	22.00
41503.204236	22.00
41503.204248	21.50
41503.204259	21.50
41503.204271	22.00
41503.204282	22.50
41503.204294	22.00
41503.204306	22.50
41503.204317	22.50
41503.204329	22.00
41503.204340	22.00
41503.204352	22.50
41503.204363	22.50
41503.204375	22.50
41503.204387	22.50
41503.204398	22.50
41503.204410	22.50
41503.204421	23.00
41503.204433	22.50
41503.204444	22.50
41503.204456	22.50
41503.204468	22.50
41503.204479	23.00
41503.204491	23.00
41503.204502	23.00
41503.204514	23.00
41503.204525	23.00
41503.204537	23.50
41503.204549	23.00
41503.204560	23.00
41503.204572	23.00
41503.204583	23.50
41503.204595	23.00
41503.204606	23.00
41503.204618	24.00
41503.204630	23.50
41503.204641	24.00
41503.204653	23.50
41503.204664	23.50
41503.204676	23.50
41503.204688	23.50
41503.204699	23.50
41503.204711	24.00
41503.204722	24.50
41503.204734	24.00
41503.204745	24.00
41503.204757	24.00
41503.204769	24.50
41503.204780	24.00
41503.204792	23.50
41503.204803	24.00
41503.204815	23.50
41503.204826	23.00
41503.204838	23.50
41503.204850	23.50
41503.204861	23.00
41503.204873	23.00
41503.204884	23.50
41503.204896	23.00
41503.204907	23.00
41503.204919	23.00
41503.204931	23.00
41503.204942	22.50
41503.204954	23.00
41503.204965	23.00
41503.204977	22.50
41503.204988	23.00
41503.205000	22.50
41503.205012	22.50
41503.205023	22.50
41503.205035	22.50
41503.205046	22.50
41503.205058	22.50
41503.205069	21.50
41503.205081	22.00
41503.205093	21.50
41503.205104	21.00
41503.205116	21.50
41503.205127	21.00
41503.205139	21.00
41503.205150	20.50
41503.205162	20.50
41503.205174	19.50
41503.205185	19.00
41503.205197	19.00
41503.205208	19.00
41503.205220	19.00
41503.205231	18.00
41503.205243	18.50
41503.205255	18.00
41503.205266	17.50
41503.205278	17.00
41503.205289	17.50
41503.205301	16.00
41503.205313	16.00
41503.205324	16.00
41503.205336	15.50
41503.205347	15.00
41503.205359	15.00
41503.205370	15.00
41503.205382	15.00
41503.205394	14.50
41503.205405	14.00
41503.205417	13.50
41503.205428	13.50
41503.205440	12.50
41503.205451	12.00
41503.205463	11.50
41503.205475	11.50
41503.205486	10.50
41503.205498	10.00
41503.205509	9.50
41503.205521	8.50
41503.205532	8.00
41503.205544	7.50
41503.205556	7.50
41503.205567	7.00
41503.205579	6.00
41503.205590	5.50
41503.205602	5.00
41503.205613	3.50
41503.205625	4.00
41503.205637	3.50
41503.205648	3.00
41503.205660	3.00
41503.205671	2.50
41503.205683	1.50
41503.205694	1.00
41503.205706	0.50
41503.205718	0.50
41503.205729	0.50
41503.205741	0.50
41503.205752	0.50
41503.205764	1.50
41503.205775	1.50
41503.205787	1.00
41503.205799	0.50
41503.205810	0.50
41503.205822	0.50
41503.205833	1.00
41503.205845	1.00
41503.205856	1.50
41503.205868	1.50
41503.205880	1.00
41503.205891	1.00
41503.205903	0.00
41503.205914	0.50
41503.205926	0.50
41503.205938	1.50
41503.205949	1.50
41503.205961	1.50
41503.205972	1.50
41503.205984	1.50
41503.205995	0.00
41503.206007	0.00
41503.206019	0.50
41503.206030	0.50
41503.206042	1.50
41503.206053	1.50
41503.206065	1.00
41503.206076	1.00
41503.206088	0.50
41503.206100	0.50
41503.206111	0.00
41503.206123	1.00
41503.206134	1.50
41503.206146	1.50
41503.206157	1.50
41503.206169	1.50
41503.206181	0.50
41503.206192	0.00
41503.206204	1.00
41503.206215	1.00
41503.206227	1.00
41503.206238	1.50
41503.206250	1.00
41503.206262	1.50
41503.206273	0.00
41503.206285	0.50
41503.206296	0.50
41503.206308	1.50
41503.206319	1.50
41503.206331	1.00
41503.206343	1.00
41503.206354	1.00
41503.206366	0.50
41503.206377	1.00
41503.206389	0.50
41503.206400	1.00
41503.206412	1.50
41503.206424	1.50
41503.206435	1.50
41503.206447	1.00
41503.206458	0.50
41503.206470	1.00
41503.206481	1.00
41503.206493	1.50
41503.206505	1.50
41503.206516	2.00
41503.206528	2.00
41503.206539	2.00
41503.206551	1.00
41503.206563	1.50
41503.206574	1.50
41503.206586	1.00
41503.206597	0.50
41503.206609	1.00
41503.206620	1.50
41503.206632	1.50
41503.206644	1.50
41503.206655	2.00
41503.206667	2.00
41503.206678	1.50
41503.206690	1.50
41503.206701	1.50
41503.206713	0.50
41503.206725	0.50
41503.206736	1.00
41503.206748	1.00
41503.206759	1.50
41503.206771	2.50
41503.206782	2.00
41503.206794	2.50
41503.206806	2.00
41503.206817	2.00
41503.206829	2.00
41503.206840	1.50
41503.206852	1.50
41503.206863	1.00
41503.206875	0.50
41503.206887	1.00
41503.206898	1.50
41503.206910	2.50
41503.206921	2.50
41503.206933	2.00
41503.206944	2.50
41503.206956	2.50
41503.206968	2.50
41503.206979	1.50
41503.206991	2.00
41503.207002	1.50
41503.207014	1.50
41503.207025	0.50
41503.207037	0.50
41503.207049	1.50
41503.207060	1.00
41503.207072	2.00
41503.207083	2.50
41503.207095	3.00
41503.207106	3.00
41503.207118	3.50
41503.207130	3.50
41503.207141	4.50
41503.207153	4.50
41503.207164	4.50
41503.207176	5.00
41503.207187	6.00
41503.207199	5.50
41503.207211	5.50
41503.207222	6.50
41503.207234	6.50
41503.207245	7.00
41503.207257	7.50
41503.207269	7.50
41503.207280	7.50
41503.207292	7.00
41503.207303	7.50
41503.207315	7.50
41503.207326	7.50
41503.207338	8.00
41503.207350	8.00
41503.207361	7.50
41503.207373	8.00
41503.207384	8.50
41503.207396	8.00
41503.207407	8.50
41503.207419	8.50
41503.207431	9.00
41503.207442	9.00
41503.207454	9.00
41503.207465	9.00
41503.207477	9.00
41503.207488	9.50
41503.207500	9.50
41503.207512	9.00
41503.207523	9.00
41503.207535	9.50
41503.207546	9.50
41503.207558	10.00
41503.207569	10.00
41503.207581	10.00
41503.207593	10.50
41503.207604	10.00
41503.207616	10.00
41503.207627	10.00
41503.207639	11.00
41503.207650	11.50
41503.207662	10.50
41503.207674	11.50
41503.207685	11.50
41503.207697	11.50
41503.207708	11.50
41503.207720	11.50
41503.207731	11.50
41503.207743	11.50
41503.207755	11.50
41503.207766	11.50
41503.207778	11.50
41503.207789	11.50
41503.207801	12.00
41503.207812	12.00
41503.207824	12.00
41503.207836	11.50
41503.207847	12.00
41503.207859	12.50
41503.207870	12.50
41503.207882	12.00
41503.207894	12.50
41503.207905	12.00
41503.207917	12.50
41503.207928	12.50
41503.207940	12.50
41503.207951	13.00
41503.207963	12.50
41503.207975	12.00
41503.207986	12.50
41503.207998	12.50
41503.208009	12.50
41503.208021	13.00
41503.208032	12.50
41503.208044	13.00
41503.208056	12.00
41503.208067	13.00
41503.208079	13.00
41503.208090	13.50
41503.208102	14.00
41503.208113	14.50
41503.208125	13.50
41503.208137	14.00
41503.208148	14.00
41503.208160	14.50
41503.208171	14.50
41503.208183	14.50
41503.208194	15.00
41503.208206	15.00
41503.208218	15.00
41503.208229	16.00
41503.208241	15.00
41503.208252	16.00
41503.208264	16.00
41503.208275	16.50
41503.208287	16.50
41503.208299	16.50
41503.208310	17.50
41503.208322	17.00
41503.208333	17.00
41503.208345	17.50
41503.208356	18.00
41503.208368	18.50
41503.208380	18.50
41503.208391	18.00
41503.208403	18.50
41503.208414	18.50
41503.208426	19.00
41503.208437	19.00
41503.208449	19.00
41503.208461	19.50
41503.208472	20.50
41503.208484	19.50
41503.208495	20.00
41503.208507	20.00
41503.208519	20.50
41503.208530	20.50
41503.208542	21.00
41503.208553	20.00
41503.208565	21.00
41503.208576	21.00
41503.208588	21.00
41503.208600	21.00
41503.208611	21.50
41503.208623	21.50
41503.208634	21.50
41503.208646	21.50
41503.208657	21.50
41503.208669	21.50
41503.208681	21.50
41503.208692	21.50
41503.208704	21.50
41503.208715	22.00
41503.208727	22.00
41503.208738	21.50
41503.208750	22.00
41503.208762	22.00
41503.208773	22.50
41503.208785	21.50
41503.208796	22.00
41503.208808	22.00
41503.208819	22.00
41503.208831	22.00
41503.208843	22.00
41503.208854	22.00
41503.208866	23.00
41503.208877	22.50
41503.208889	22.50
41503.208900	23.00
41503.208912	23.00
41503.208924	22.50
41503.208935	22.50
41503.208947	23.00
41503.208958	22.50
41503.208970	23.00
41503.208981	23.00
41503.208993	23.00
41503.209005	23.00
41503.209016	23.00
41503.209028	23.00
41503.209039	23.00
41503.209051	23.00
41503.209062	23.00
41503.209074	23.00
41503.209086	23.00
41503.209097	23.00
41503.209109	23.00
41503.209120	23.00
41503.209132	23.00
41503.209144	22.50
41503.209155	22.50
41503.209167	22.50
41503.209178	22.50
41503.209190	22.50
41503.209201	22.50
41503.209213	22.50
41503.209225	23.00
41503.209236	22.50
41503.209248	23.00
41503.209259	23.00
41503.209271	23.00
41503.209282	23.00
41503.209294	23.00
41503.209306	23.50
41503.209317	23.00
41503.209329	23.00
41503.209340	23.00
41503.209352	23.00
41503.209363	23.00
41503.209375	23.00
41503.209387	23.00
41503.209398	23.00
41503.209410	23.00
41503.209421	23.00
41503.209433	23.00
41503.209444	23.00
41503.209456	23.50
41503.209468	23.00
41503.209479	23.00
41503.209491	22.50
41503.209502	23.00
41503.209514	23.00
41503.209525	23.00
41503.209537	22.50
41503.209549	22.50
41503.209560	22.50
41503.209572	22.50
41503.209583	22.50
41503.209595	21.50
41503.209606	22.00
41503.209618	21.50
41503.209630	22.00
41503.209641	21.50
41503.209653	21.50
41503.209664	21.50
41503.209676	21.50
41503.209687	21.00
41503.209699	20.50
41503.209711	21.00
41503.209722	21.00
41503.209734	20.50
41503.209745	20.00
41503.209757	19.50
41503.209769	20.00
41503.209780	19.50
41503.209792	19.50
41503.209803	19.00
41503.209815	19.50
41503.209826	19.00
41503.209838	19.00
41503.209850	19.00
41503.209861	19.00
41503.209873	19.00
41503.209884	18.50
41503.209896	19.00
41503.209907	18.50
41503.209919	18.00
41503.209931	17.50
41503.209942	17.50
41503.209954	18.00
41503.209965	17.50
41503.209977	17.50
41503.209988	17.50
41503.210000	17.50
41503.210012	17.50
41503.210023	17.00
41503.210035	17.50
41503.210046	17.00
41503.210058	17.00
41503.210069	17.00
41503.210081	17.00
41503.210093	16.00
41503.210104	16.00
41503.210116	16.00
41503.210127	16.00
41503.210139	15.50
41503.210150	15.00
41503.210162	15.00
41503.210174	14.50
41503.210185	14.00
41503.210197	13.50
41503.210208	12.50
41503.210220	12.00
41503.210231	11.50
41503.210243	11.50
41503.210255	11.50
41503.210266	10.50
41503.210278	10.00
41503.210289	9.50
41503.210301	9.00
41503.210312	8.50
41503.210324	8.50
41503.210336	8.00
41503.210347	8.50
41503.210359	8.00
41503.210370	8.00
41503.210382	7.50
41503.210394	7.00
41503.210405	6.50
41503.210417	5.50
41503.210428	4.50
41503.210440	4.50
41503.210451	4.00
41503.210463	3.50
41503.210475	3.50
41503.210486	3.00
41503.210498	2.00
41503.210509	3.00
41503.210521	2.50
41503.210532	1.50
41503.210544	2.00
41503.210556	1.50
41503.210567	0.50
41503.210579	0.50
41503.210590	0.50
41503.210602	1.50
41503.210613	0.50
41503.210625	1.00
41503.210637	1.00
41503.210648	1.00
41503.210660	1.00
41503.210671	0.00
41503.210683	0.50
41503.210694	0.50
41503.210706	0.50
41503.210718	1.50
41503.210729	0.50
41503.210741	1.50
41503.210752	0.50
41503.210764	0.50
41503.210775	0.50
41503.210787	0.50
41503.210799	1.00
41503.210810	1.50
41503.210822	1.00
41503.210833	1.50
41503.210845	1.00
41503.210856	0.50
41503.210868	0.50
41503.210880	0.00
41503.210891	1.00
41503.210903	1.00
41503.210914	1.00
41503.210926	1.50
41503.210938	1.50
41503.210949	1.50
41503.210961	1.00
41503.210972	0.50
41503.210984	0.50
41503.210995	1.50
41503.211007	1.50
41503.211019	1.50
41503.211030	1.50
41503.211042	1.50
41503.211053	1.50
41503.211065	1.50
41503.211076	0.50
41503.211088	0.50
41503.211100	1.00
41503.211111	1.50
41503.211123	2.00
41503.211134	1.00
41503.211146	1.00
41503.211157	1.00
41503.211169	0.50
41503.211181	0.50
41503.211192	1.50
41503.211204	1.00
41503.211215	2.00
41503.211227	1.50
41503.211238	1.00
41503.211250	1.50
41503.211262	1.50
41503.211273	0.50
41503.211285	0.50
41503.211296	0.50
41503.211308	1.00
41503.211319	2.00
41503.211331	1.50
41503.211343	2.00
41503.211354	2.00
41503.211366	1.50
41503.211377	2.00
41503.211389	1.50
41503.211400	1.00
41503.211412	0.50
41503.211424	1.00
41503.211435	1.00
41503.211447	1.50
41503.211458	1.50
41503.211470	2.00
41503.211481	2.00
41503.211493	2.00
41503.211505	1.00
41503.211516	1.00
41503.211528	1.50
41503.211539	0.50
41503.211551	0.00
41503.211563	1.00
41503.211574	1.50
41503.211586	2.00
41503.211597	1.00
41503.211609	2.50
41503.211620	2.00
41503.211632	2.00
41503.211644	1.50
41503.211655	1.50
41503.211667	1.50
41503.211678	0.50
41503.211690	0.50
41503.211701	1.50
41503.211713	1.50
41503.211725	2.00
41503.211736	2.00
41503.211748	2.50
41503.211759	2.50
41503.211771	2.00
41503.211782	2.00
41503.211794	2.00
41503.211806	2.50
41503.211817	1.50
41503.211829	1.50
41503.211840	1.50
41503.211852	0.50
41503.211863	0.50
41503.211875	1.00
41503.211887	2.00
41503.211898	2.00
41503.211910	2.50
41503.211921	2.50
41503.211933	3.50
41503.211944	3.50
41503.211956	3.50
41503.211968	4.00
41503.211979	4.50
41503.211991	4.50
41503.212002	4.50
41503.212014	5.00
41503.212025	5.50
41503.212037	6.00
41503.212049	5.00
41503.212060	6.00
41503.212072	6.00
41503.212083	6.50
41503.212095	6.00
41503.212106	6.50
41503.212118	7.00
41503.212130	6.50
41503.212141	6.50
41503.212153	6.50
41503.212164	6.50
41503.212176	7.00
41503.212188	6.50
41503.212199	6.50
41503.212211	6.50
41503.212222	6.50
41503.212234	6.50
41503.212245	6.50
41503.212257	6.00
41503.212269	7.00
41503.212280	6.50
41503.212292	7.00
41503.212303	7.00
41503.212315	6.50
41503.212326	7.00
41503.212338	6.50
41503.212350	7.00
41503.212361	7.50
41503.212373	7.00
41503.212384	7.00
41503.212396	7.00
41503.212407	7.00
41503.212419	7.00
41503.212431	7.00
41503.212442	7.00
41503.212454	7.00
41503.212465	7.50
41503.212477	7.50
41503.212488	7.50
41503.212500	6.50
41503.212512	7.00
41503.212523	7.50
41503.212535	7.50
41503.212546	7.00
41503.212558	7.50
41503.212569	7.50
41503.212581	7.00
41503.212593	7.00
41503.212604	7.50
41503.212616	7.00
41503.212627	7.00
41503.212639	6.50
41503.212650	7.00
41503.212662	7.00
41503.212674	7.00
41503.212685	7.00
41503.212697	7.00
41503.212708	7.00
41503.212720	7.00
41503.212731	7.00
41503.212743	7.00
41503.212755	7.00
41503.212766	7.00
41503.212778	7.00
41503.212789	7.00
41503.212801	7.00
41503.212813	7.00
41503.212824	7.00
41503.212836	7.00
41503.212847	7.00
41503.212859	7.50
41503.212870	7.00
41503.212882	7.00
41503.212894	7.50
41503.212905	7.00
41503.212917	7.50
41503.212928	7.00
41503.212940	7.50
41503.212951	8.00
41503.212963	7.50
41503.212975	7.50
41503.212986	7.50
41503.212998	7.50
41503.213009	7.50
41503.213021	7.50
41503.213032	7.50
41503.213044	7.50
41503.213056	8.00
41503.213067	7.50
41503.213079	7.50
41503.213090	8.00
41503.213102	8.00
41503.213113	8.00
41503.213125	8.50
41503.213137	8.50
41503.213148	8.50
41503.213160	8.50
41503.213171	8.50
41503.213183	9.00
41503.213194	8.50
41503.213206	9.00
41503.213218	8.50
41503.213229	8.50
41503.213241	8.50
41503.213252	9.00
41503.213264	9.00
41503.213275	9.00
41503.213287	9.00
41503.213299	8.50
41503.213310	10.00
41503.213322	9.00
41503.213333	9.00
41503.213345	9.50
41503.213356	9.50
41503.213368	9.50
41503.213380	9.50
41503.213391	10.00
41503.213403	10.50
41503.213414	9.50
41503.213426	10.00
41503.213438	10.50
41503.213449	10.50
41503.213461	11.00
41503.213472	11.00
41503.213484	11.00
41503.213495	11.00
41503.213507	11.00
41503.213519	11.00
41503.213530	10.50
41503.213542	11.50
41503.213553	11.50
41503.213565	11.50
41503.213576	11.50
41503.213588	12.00
41503.213600	12.00
41503.213611	12.00
41503.213623	12.00
41503.213634	12.00
41503.213646	12.00
41503.213657	12.00
41503.213669	12.00
41503.213681	12.00
41503.213692	12.00
41503.213704	12.00
41503.213715	12.50
41503.213727	12.00
41503.213738	12.00
41503.213750	12.50
41503.213762	13.00
41503.213773	12.50
41503.213785	13.00
41503.213796	13.00
41503.213808	13.00
41503.213819	13.00
41503.213831	13.00
41503.213843	13.00
41503.213854	13.00
41503.213866	13.50
41503.213877	13.00
41503.213889	13.00
41503.213900	13.00
41503.213912	12.50
41503.213924	12.00
41503.213935	12.50
41503.213947	12.00
41503.213958	12.00
41503.213970	11.50
41503.213981	12.00
41503.213993	11.50
41503.214005	11.00
41503.214016	11.00
41503.214028	11.00
41503.214039	10.50
41503.214051	10.50
41503.214063	10.50
41503.214074	9.50
41503.214086	10.00
41503.214097	9.50
41503.214109	9.50
41503.214120	9.00
41503.214132	8.50
41503.214144	8.00
41503.214155	8.00
41503.214167	7.00
41503.214178	7.00
41503.214190	6.50
41503.214201	6.50
41503.214213	6.00
41503.214225	6.00
41503.214236	5.50
41503.214248	5.50
41503.214259	4.50
41503.214271	4.50
41503.214282	4.50
41503.214294	3.50
41503.214306	3.50
41503.214317	3.00
41503.214329	3.00
41503.214340	2.50
41503.214352	2.50
41503.214363	2.50
41503.214375	1.50
41503.214387	1.00
41503.214398	1.00
41503.214410	0.50
41503.214421	0.50
41503.214433	1.00
41503.214444	1.00
41503.214456	1.50
41503.214468	0.50
41503.214479	2.00
41503.214491	1.50
41503.214502	1.50
41503.214514	2.00
41503.214525	2.00
41503.214537	1.50
41503.214549	1.00
41503.214560	0.50
41503.214572	0.50
41503.214583	1.00
41503.214595	1.00
41503.214606	1.50
41503.214618	1.50
41503.214630	1.50
41503.214641	2.00
41503.214653	2.50
41503.214664	1.50
41503.214676	2.00
41503.214688	1.50
41503.214699	1.50
41503.214711	0.50
41503.214722	0.00
41503.214734	1.00
41503.214745	1.00
41503.214757	1.00
41503.214769	1.50
41503.214780	2.00
41503.214792	1.50
41503.214803	1.50
41503.214815	2.00
41503.214826	0.50
41503.214838	0.00
41503.214850	0.50
41503.214861	1.00
41503.214873	1.00
41503.214884	1.00
41503.214896	2.00
41503.214907	2.00
41503.214919	1.50
41503.214931	1.00
41503.214942	1.00
41503.214954	0.50
41503.214965	1.00
41503.214977	1.00
41503.214988	1.00
41503.215000	1.50
41503.215012	1.50
41503.215023	1.50
41503.215035	1.50
41503.215046	1.50
41503.215058	1.50
41503.215069	1.50
41503.215081	1.50
41503.215093	0.50
41503.215104	0.50
41503.215116	0.00
41503.215127	1.00
41503.215139	1.50
41503.215150	1.50
41503.215162	1.50
41503.215174	2.50
41503.215185	2.00
41503.215197	2.50
41503.215208	1.50
41503.215220	2.00
41503.215231	1.50
41503.215243	1.00
41503.215255	0.50
41503.215266	0.50
41503.215278	1.00
41503.215289	1.00
41503.215301	1.50
41503.215312	2.00
41503.215324	2.50
41503.215336	3.00
41503.215347	2.50
41503.215359	3.00
41503.215370	2.50
41503.215382	3.00
41503.215394	2.50
41503.215405	2.50
41503.215417	2.50
41503.215428	2.00
41503.215440	2.00
41503.215451	2.00
41503.215463	1.50
41503.215475	0.50
41503.215486	0.00
41503.215498	0.50
41503.215509	1.00
41503.215521	1.50
41503.215532	1.50
41503.215544	3.00
41503.215556	3.00
41503.215567	3.50
41503.215579	3.50
41503.215590	3.50
41503.215602	4.00
41503.215613	4.50
41503.215625	5.00
41503.215637	5.00
41503.215648	5.00
41503.215660	6.00
41503.215671	6.00
41503.215683	6.00
41503.215694	6.50
41503.215706	6.50
41503.215718	6.50
41503.215729	6.50
41503.215741	7.00
41503.215752	7.00
41503.215764	7.00
41503.215775	7.00
41503.215787	6.50
41503.215799	7.00
41503.215810	7.00
41503.215822	7.00
41503.215833	7.00
41503.215845	7.00
41503.215856	7.50
41503.215868	7.50
41503.215880	7.50
41503.215891	8.00
41503.215903	7.50
41503.215914	8.50
41503.215926	8.00
41503.215937	8.00
41503.215949	8.00
41503.215961	8.00
41503.215972	8.00
41503.215984	9.00
41503.215995	9.00
41503.216007	8.50
41503.216019	8.50
41503.216030	8.50
41503.216042	9.00
41503.216053	8.50
41503.216065	9.00
41503.216076	9.00
41503.216088	9.00
41503.216100	8.50
41503.216111	9.00
41503.216123	8.50
41503.216134	9.50
41503.216146	9.50
41503.216157	9.00
41503.216169	9.00
41503.216181	9.50
41503.216192	9.00
41503.216204	9.50
41503.216215	10.00
41503.216227	9.50
41503.216238	9.50
41503.216250	9.50
41503.216262	9.50
41503.216273	9.50
41503.216285	9.50
41503.216296	9.50
41503.216308	9.50
41503.216319	9.50
41503.216331	9.50
41503.216343	10.00
41503.216354	10.00
41503.216366	10.00
41503.216377	9.50
41503.216389	9.50
41503.216400	9.50
41503.216412	9.50
41503.216424	9.50
41503.216435	9.50
41503.216447	9.50
41503.216458	9.50
41503.216470	9.50
41503.216481	9.00
41503.216493	9.50
41503.216505	9.50
41503.216516	10.00
41503.216528	9.50
41503.216539	9.50
41503.216551	9.50
41503.216562	10.00
41503.216574	9.50
41503.216586	9.50
41503.216597	9.50
41503.216609	10.00
41503.216620	9.50
41503.216632	9.50
41503.216644	9.50
41503.216655	10.00
41503.216667	9.50
41503.216678	10.00
41503.216690	10.00
41503.216701	10.00
41503.216713	9.50
41503.216725	9.50
41503.216736	9.50
41503.216748	9.50
41503.216759	9.50
41503.216771	9.50
41503.216782	10.00
41503.216794	10.00
41503.216806	10.00
41503.216817	10.00
41503.216829	9.50
41503.216840	10.50
41503.216852	10.50
41503.216863	10.50
41503.216875	9.50
41503.216887	10.50
41503.216898	10.50
41503.216910	10.00
41503.216921	10.50
41503.216933	10.50
41503.216944	10.50
41503.216956	10.50
41503.216968	11.00
41503.216979	11.00
41503.216991	10.50
41503.217002	10.50
41503.217014	11.00
41503.217025	11.00
41503.217037	11.50
41503.217049	11.50
41503.217060	11.00
41503.217072	12.00
41503.217083	11.00
41503.217095	11.00
41503.217106	11.50
41503.217118	12.00
41503.217130	12.50
41503.217141	12.00
41503.217153	12.00
41503.217164	12.00
41503.217176	12.00
41503.217187	12.50
41503.217199	12.50
41503.217211	13.00
41503.217222	13.00
41503.217234	13.50
41503.217245	13.50
41503.217257	14.00
41503.217269	13.50
41503.217280	14.50
41503.217292	14.00
41503.217303	14.50
41503.217315	14.00
41503.217326	14.00
41503.217338	14.50
41503.217350	14.50
41503.217361	14.50
41503.217373	14.50
41503.217384	15.00
41503.217396	15.00
41503.217407	15.50
41503.217419	15.00
41503.217431	15.50
41503.217442	15.00
41503.217454	15.50
41503.217465	16.00
41503.217477	15.50
41503.217488	16.00
41503.217500	16.50
41503.217512	16.50
41503.217523	16.50
41503.217535	16.50
41503.217546	16.50
41503.217558	16.50
41503.217569	17.00
41503.217581	17.00
41503.217593	17.50
41503.217604	17.00
41503.217616	18.00
41503.217627	17.50
41503.217639	18.00
41503.217650	18.50
41503.217662	18.50
41503.217674	18.50
41503.217685	18.50
41503.217697	18.50
41503.217708	18.50
41503.217720	18.50
41503.217731	18.50
41503.217743	18.50
41503.217755	18.50
41503.217766	18.50
41503.217778	19.00
41503.217789	18.50
41503.217801	19.00
41503.217812	19.00
41503.217824	19.50
41503.217836	19.00
41503.217847	19.50
41503.217859	19.50
41503.217870	19.00
41503.217882	19.50
41503.217894	19.50
41503.217905	19.50
41503.217917	20.00
41503.217928	19.50
41503.217940	19.50
41503.217951	20.00
41503.217963	20.00
41503.217975	20.50
41503.217986	20.00
41503.217998	21.00
41503.218009	20.50
41503.218021	21.00
41503.218032	21.00
41503.218044	21.50
41503.218056	21.50
41503.218067	21.00
41503.218079	21.50
41503.218090	21.50
41503.218102	21.50
41503.218113	21.50
41503.218125	21.50
41503.218137	21.50
41503.218148	21.50
41503.218160	21.50
41503.218171	22.00
41503.218183	22.00
41503.218194	22.00
41503.218206	22.00
41503.218218	22.00
41503.218229	22.00
41503.218241	22.00
41503.218252	22.50
41503.218264	21.50
41503.218275	22.00
41503.218287	22.50
41503.218299	22.50
41503.218310	22.50
41503.218322	22.00
41503.218333	22.50
41503.218345	22.50
41503.218356	23.00
41503.218368	22.50
41503.218380	23.00
41503.218391	22.50
41503.218403	22.50
41503.218414	23.00
41503.218426	22.50
41503.218438	22.50
41503.218449	23.00
41503.218461	22.50
41503.218472	22.00
41503.218484	23.00
41503.218495	22.00
41503.218507	22.00
41503.218519	22.00
41503.218530	22.50
41503.218542	22.50
41503.218553	22.00
41503.218565	22.50
41503.218576	22.50
41503.218588	22.50
41503.218600	22.00
41503.218611	22.50
41503.218623	22.50
41503.218634	22.00
41503.218646	22.50
41503.218657	22.50
41503.218669	21.50
41503.218681	21.50
41503.218692	23.00
41503.218704	22.00
41503.218715	22.00
41503.218727	21.50
41503.218738	21.50
41503.218750	22.00
41503.218762	21.50
41503.218773	20.50
41503.218785	21.00
41503.218796	20.50
41503.218808	20.50
41503.218819	19.50
41503.218831	20.00
41503.218843	19.00
41503.218854	19.50
41503.218866	18.50
41503.218877	19.00
41503.218889	19.00
41503.218900	18.00
41503.218912	18.00
41503.218924	17.50
41503.218935	17.50
41503.218947	16.50
41503.218958	17.00
41503.218970	15.50
41503.218981	15.50
41503.218993	15.00
41503.219005	15.00
41503.219016	15.00
41503.219028	13.50
41503.219039	13.50
41503.219051	13.00
41503.219063	12.50
41503.219074	11.50
41503.219086	11.50
41503.219097	10.50
41503.219109	9.50
41503.219120	8.50
41503.219132	8.00
41503.219144	7.50
41503.219155	7.00
41503.219167	7.00
41503.219178	5.50
41503.219190	5.00
41503.219201	4.00
41503.219213	3.50
41503.219225	3.50
41503.219236	3.00
41503.219248	1.50
41503.219259	1.00
41503.219271	0.50
41503.219282	1.00
41503.219294	0.50
41503.219306	1.00
41503.219317	1.00
41503.219329	1.50
41503.219340	1.00
41503.219352	1.00
41503.219363	1.50
41503.219375	1.50
41503.219387	1.50
41503.219398	1.50
41503.219410	1.00
41503.219421	0.50
41503.219433	0.50
41503.219444	1.00
41503.219456	1.00
41503.219468	1.50
41503.219479	1.50
41503.219491	1.00
41503.219502	1.00
41503.219514	1.00
41503.219525	0.50
41503.219537	0.50
41503.219549	1.00
41503.219560	1.00
41503.219572	1.00
41503.219583	1.50
41503.219595	1.00
41503.219606	0.50
41503.219618	1.00
41503.219630	0.00
41503.219641	1.00
41503.219653	1.00
41503.219664	1.50
41503.219676	1.00
41503.219688	1.50
41503.219699	0.50
41503.219711	0.50
41503.219722	1.00
41503.219734	0.50
41503.219745	1.00
41503.219757	1.00
41503.219769	1.00
41503.219780	0.50
41503.219792	0.50
41503.219803	1.00
41503.219815	1.50
41503.219826	1.50
41503.219838	1.00
41503.219850	1.00
41503.219861	0.50
41503.219873	0.50
41503.219884	1.00
41503.219896	1.00
41503.219907	1.00
41503.219919	1.00
41503.219931	1.00
41503.219942	1.00
41503.219954	1.00
41503.219965	0.50
41503.219977	1.50
41503.219988	1.50
41503.220000	1.50
41503.220012	1.50
41503.220023	0.50
41503.220035	1.50
41503.220046	1.00
41503.220058	0.50
41503.220069	1.00
41503.220081	1.00
41503.220093	1.50
41503.220104	1.50
41503.220116	2.00
41503.220127	2.00
41503.220139	2.00
41503.220150	1.50
41503.220162	1.50
41503.220174	1.50
41503.220185	1.50
41503.220197	0.50
41503.220208	0.00
41503.220220	1.00
41503.220231	1.50
41503.220243	2.00
41503.220255	1.50
41503.220266	1.50
41503.220278	2.00
41503.220289	1.50
41503.220301	1.00
41503.220313	1.00
41503.220324	1.00
41503.220336	1.00
41503.220347	2.00
41503.220359	1.50
41503.220370	2.00
41503.220382	2.00
41503.220394	2.50
41503.220405	3.00
41503.220417	2.50
41503.220428	2.50
41503.220440	2.00
41503.220451	1.50
41503.220463	1.50
41503.220475	0.50
41503.220486	1.00
41503.220498	0.50
41503.220509	1.50
41503.220521	1.50
41503.220532	2.00
41503.220544	2.00
41503.220556	2.00
41503.220567	2.50
41503.220579	2.00
41503.220590	2.50
41503.220602	2.50
41503.220613	2.50
41503.220625	2.00
41503.220637	1.00
41503.220648	1.00
41503.220660	0.00
41503.220671	1.00
41503.220683	1.50
41503.220694	2.00
41503.220706	2.50
41503.220718	3.00
41503.220729	3.50
41503.220741	4.00
41503.220752	4.00
41503.220764	4.50
41503.220775	4.50
41503.220787	4.50
41503.220799	5.00
41503.220810	5.00
41503.220822	5.00
41503.220833	5.50
41503.220845	6.00
41503.220856	5.00
41503.220868	5.50
41503.220880	5.50
41503.220891	5.50
41503.220903	5.50
41503.220914	6.00
41503.220926	5.50
41503.220938	6.00
41503.220949	6.00
41503.220961	6.00
41503.220972	6.00
41503.220984	6.00
41503.220995	6.00
41503.221007	6.00
41503.221019	6.00
41503.221030	6.00
41503.221042	6.00
41503.221053	6.00
41503.221065	6.00
41503.221076	6.00
41503.221088	5.50
41503.221100	6.00
41503.221111	6.00
41503.221123	6.00
41503.221134	6.00
41503.221146	6.00
41503.221157	6.00
41503.221169	5.50
41503.221181	6.00
41503.221192	5.50
41503.221204	6.00
41503.221215	5.00
41503.221227	5.50
41503.221238	5.00
41503.221250	5.00
41503.221262	4.50
41503.221273	4.50
41503.221285	4.00
41503.221296	4.00
41503.221308	3.50
41503.221319	3.50
41503.221331	3.00
41503.221343	3.50
41503.221354	3.50
41503.221366	3.50
41503.221377	4.00
41503.221389	3.00
41503.221400	3.00
41503.221412	3.00
41503.221424	3.00
41503.221435	3.00
41503.221447	2.50
41503.221458	1.50
41503.221470	2.00
41503.221481	1.00
41503.221493	2.00
41503.221505	0.50
41503.221516	0.00
41503.221528	0.50
41503.221539	1.00
41503.221551	1.50
41503.221563	1.50
41503.221574	1.50
41503.221586	1.50
41503.221597	2.00
41503.221609	2.00
41503.221620	2.00
41503.221632	1.50
41503.221644	2.00
41503.221655	1.50
41503.221667	0.50
41503.221678	0.50
41503.221690	0.50
41503.221701	0.00
41503.221713	0.50
41503.221725	1.00
41503.221736	1.50
41503.221748	2.50
41503.221759	1.50
41503.221771	2.50
41503.221782	2.50
41503.221794	2.00
41503.221806	2.00
41503.221817	2.00
41503.221829	1.50
41503.221840	2.00
41503.221852	1.50
41503.221863	0.50
41503.221875	1.00
41503.221887	1.00
41503.221898	0.50
41503.221910	1.00
41503.221921	1.00
41503.221933	2.00
41503.221944	2.00
41503.221956	2.50
41503.221968	2.00
41503.221979	2.50
41503.221991	2.50
41503.222002	3.00
41503.222014	3.00
41503.222025	2.50
41503.222037	2.50
41503.222049	2.50
41503.222060	2.00
41503.222072	2.00
41503.222083	2.00
41503.222095	1.50
41503.222106	1.50
41503.222118	0.50
41503.222130	0.50
41503.222141	0.50
41503.222153	0.50
41503.222164	2.00
41503.222176	2.00
41503.222188	3.00
41503.222199	3.00
41503.222211	3.00
41503.222222	3.50
41503.222234	4.00
41503.222245	4.00
41503.222257	4.00
41503.222269	4.50
41503.222280	4.50
41503.222292	4.50
41503.222303	5.50
41503.222315	5.00
41503.222326	5.50
41503.222338	5.50
41503.222350	5.50
41503.222361	5.50
41503.222373	6.00
41503.222384	6.00
41503.222396	6.50
41503.222407	6.50
41503.222419	6.50
41503.222431	6.00
41503.222442	6.50
41503.222454	6.50
41503.222465	6.50
41503.222477	6.50
41503.222488	6.50
41503.222500	6.50
41503.222512	6.00
41503.222523	7.00
41503.222535	7.00
41503.222546	7.00
41503.222558	7.00
41503.222569	7.00
41503.222581	7.00
41503.222593	7.00
41503.222604	7.00
41503.222616	7.00
41503.222627	7.00
41503.222639	7.00
41503.222650	7.00
41503.222662	7.00
41503.222674	7.00
41503.222685	7.00
41503.222697	7.00
41503.222708	7.00
41503.222720	7.00
41503.222731	7.00
41503.222743	7.00
41503.222755	7.50
41503.222766	7.00
41503.222778	7.00
41503.222789	7.50
41503.222801	7.50
41503.222812	7.50
41503.222824	7.50
41503.222836	7.50
41503.222847	7.50
41503.222859	7.50
41503.222870	8.00
41503.222882	8.00
41503.222894	7.50
41503.222905	8.00
41503.222917	8.00
41503.222928	8.00
41503.222940	8.00
41503.222951	8.00
41503.222963	8.50
41503.222975	9.00
41503.222986	8.50
41503.222998	8.50
41503.223009	8.50
41503.223021	9.00
41503.223032	9.00
41503.223044	9.00
41503.223056	9.00
41503.223067	9.00
41503.223079	9.00
41503.223090	8.50
41503.223102	9.00
41503.223113	9.50
41503.223125	9.50
41503.223137	9.50
41503.223148	10.00
41503.223160	9.50
41503.223171	9.50
41503.223183	10.00
41503.223194	10.00
41503.223206	9.50
41503.223218	10.00
41503.223229	9.50
41503.223241	9.50
41503.223252	10.00
41503.223264	10.00
41503.223275	9.50
41503.223287	10.00
41503.223299	9.50
41503.223310	10.00
41503.223322	10.50
41503.223333	10.00
41503.223345	11.00
41503.223356	11.00
41503.223368	11.00
41503.223380	11.00
41503.223391	11.50
41503.223403	11.00
41503.223414	11.00
41503.223426	11.00
41503.223437	11.50
41503.223449	12.00
41503.223461	12.50
41503.223472	11.50
41503.223484	12.00
41503.223495	12.50
41503.223507	13.00
41503.223519	12.50
41503.223530	13.00
41503.223542	13.00
41503.223553	13.50
41503.223565	13.00
41503.223576	13.50
41503.223588	13.50
41503.223600	14.00
41503.223611	14.50
41503.223623	14.00
41503.223634	14.50
41503.223646	15.00
41503.223657	14.50
41503.223669	14.50
41503.223681	15.00
41503.223692	14.50
41503.223704	14.50
41503.223715	15.00
41503.223727	15.50
41503.223738	15.50
41503.223750	15.00
41503.223762	15.50
41503.223773	16.00
41503.223785	16.00
41503.223796	16.00
41503.223808	16.50
41503.223819	16.50
41503.223831	17.00
41503.223843	17.50
41503.223854	17.50
41503.223866	17.00
41503.223877	18.00
41503.223889	18.00
41503.223900	18.50
41503.223912	18.50
41503.223924	18.50
41503.223935	18.50
41503.223947	19.00
41503.223958	19.00
41503.223970	19.50
41503.223981	19.50
41503.223993	19.50
41503.224005	20.00
41503.224016	20.00
41503.224028	20.00
41503.224039	20.50
41503.224051	20.00
41503.224062	21.00
41503.224074	20.00
41503.224086	21.50
41503.224097	21.00
41503.224109	21.50
41503.224120	21.00
41503.224132	21.50
41503.224144	22.00
41503.224155	22.50
41503.224167	22.00
41503.224178	21.00
41503.224190	22.50
41503.224201	22.00
41503.224213	22.00
41503.224225	22.00
41503.224236	22.50
41503.224248	22.00
41503.224259	22.50
41503.224271	22.50
41503.224282	22.50
41503.224294	22.50
41503.224306	22.00
41503.224317	22.50
41503.224329	22.50
41503.224340	22.00
41503.224352	22.50
41503.224363	22.00
41503.224375	22.00
41503.224387	22.00
41503.224398	22.50
41503.224410	23.00
41503.224421	22.50
41503.224433	22.50
41503.224444	23.00
41503.224456	23.00
41503.224468	23.00
41503.224479	23.00
41503.224491	23.00
41503.224502	23.00
41503.224514	23.00
41503.224525	23.00
41503.224537	23.00
41503.224549	23.00
41503.224560	23.00
41503.224572	23.00
41503.224583	23.50
41503.224595	23.50
41503.224606	23.50
41503.224618	24.00
41503.224630	24.00
41503.224641	24.50
41503.224653	23.50
41503.224664	24.00
41503.224676	24.00
41503.224687	24.00
41503.224699	24.00
41503.224711	24.50
41503.224722	24.50
41503.224734	24.50
41503.224745	24.00
41503.224757	24.50
41503.224769	24.00
41503.224780	24.50
41503.224792	25.00
41503.224803	25.00
41503.224815	25.00
41503.224826	24.50
41503.224838	24.50
41503.224850	25.00
41503.224861	24.50
41503.224873	24.50
41503.224884	24.00
41503.224896	24.00
41503.224907	25.00
41503.224919	24.50
41503.224931	24.50
41503.224942	24.50
41503.224954	24.00
41503.224965	24.00
41503.224977	24.00
41503.224988	24.50
41503.225000	24.00
41503.225012	24.00
41503.225023	24.00
41503.225035	24.00
41503.225046	24.00
41503.225058	24.00
41503.225069	24.00
41503.225081	24.00
41503.225093	24.00
41503.225104	23.50
41503.225116	23.50
41503.225127	24.00
41503.225139	23.50
41503.225150	23.50
41503.225162	23.00
41503.225174	23.00
41503.225185	23.00
41503.225197	23.50
41503.225208	23.00
41503.225220	23.00
41503.225231	23.00
41503.225243	23.00
41503.225255	23.00
41503.225266	23.00
41503.225278	23.00
41503.225289	23.00
41503.225301	22.00
41503.225312	23.00
41503.225324	22.50
41503.225336	22.50
41503.225347	22.50
41503.225359	21.50
41503.225370	21.50
41503.225382	21.50
41503.225394	21.50
41503.225405	22.00
41503.225417	21.50
41503.225428	21.50
41503.225440	22.00
41503.225451	22.00
41503.225463	21.50
41503.225475	22.00
41503.225486	23.00
41503.225498	21.50
41503.225509	22.50
41503.225521	22.00
41503.225532	22.00
41503.225544	22.00
41503.225556	21.50
41503.225567	21.50
41503.225579	22.00
41503.225590	22.00
41503.225602	21.00
41503.225613	21.00
41503.225625	20.00
41503.225637	20.00
41503.225648	19.50
41503.225660	19.00
41503.225671	19.00
41503.225683	18.00
41503.225694	17.50
41503.225706	17.50
41503.225718	17.00
41503.225729	16.00
41503.225741	16.00
41503.225752	15.00
41503.225764	15.00
41503.225775	14.00
41503.225787	14.00
41503.225799	12.50
41503.225810	12.00
41503.225822	11.50
41503.225833	11.00
41503.225845	10.50
41503.225856	10.00
41503.225868	9.50
41503.225880	8.50
41503.225891	7.50
41503.225903	7.00
41503.225914	6.00
41503.225926	5.50
41503.225937	4.50
41503.225949	4.00
41503.225961	3.00
41503.225972	3.00
41503.225984	2.50
41503.225995	2.50
41503.226007	1.00
41503.226019	1.00
41503.226030	0.50
41503.226042	0.00
41503.226053	1.00
41503.226065	1.00
41503.226076	1.00
41503.226088	1.50
41503.226100	1.50
41503.226111	1.50
41503.226123	1.00
41503.226134	1.00
41503.226146	0.50
41503.226157	0.50
41503.226169	1.00
41503.226181	1.00
41503.226192	1.50
41503.226204	1.50
41503.226215	1.50
41503.226227	1.00
41503.226238	1.00
41503.226250	0.50
41503.226262	1.00
41503.226273	1.00
41503.226285	1.50
41503.226296	1.50
41503.226308	1.00
41503.226319	2.00
41503.226331	1.00
41503.226343	1.00
41503.226354	0.50
41503.226366	1.00
41503.226377	0.50
41503.226389	0.50
41503.226400	1.50
41503.226412	1.00
41503.226424	1.50
41503.226435	1.50
41503.226447	1.50
41503.226458	0.50
41503.226470	1.00
41503.226481	1.00
41503.226493	1.00
41503.226505	1.00
41503.226516	1.50
41503.226528	1.50
41503.226539	2.00
41503.226551	1.50
41503.226563	0.50
41503.226574	0.00
41503.226586	0.50
41503.226597	1.50
41503.226609	1.00
41503.226620	1.50
41503.226632	1.50
41503.226644	2.00
41503.226655	1.00
41503.226667	1.50
41503.226678	1.00
41503.226690	0.50
41503.226701	1.00
41503.226713	1.50
41503.226725	1.00
41503.226736	1.50
41503.226748	2.00
41503.226759	1.50
41503.226771	1.50
41503.226782	1.00
41503.226794	1.00
41503.226806	0.50
41503.226817	0.50
41503.226829	1.00
41503.226840	1.00
41503.226852	1.50
41503.226863	2.00
41503.226875	2.00
41503.226887	2.00
41503.226898	1.00
41503.226910	2.00
41503.226921	1.00
41503.226933	1.00
41503.226944	0.50
41503.226956	1.00
41503.226968	1.00
41503.226979	1.00
41503.226991	1.50
41503.227002	1.50
41503.227014	2.00
41503.227025	2.50
41503.227037	2.00
41503.227049	1.50
41503.227060	1.50
41503.227072	1.00
41503.227083	0.50
41503.227095	0.50
41503.227106	1.00
41503.227118	1.00
41503.227130	1.50
41503.227141	2.00
41503.227153	1.50
41503.227164	2.00
41503.227176	2.50
41503.227188	2.50
41503.227199	2.00
41503.227211	2.00
41503.227222	1.00
41503.227234	1.00
41503.227245	0.50
41503.227257	0.50
41503.227269	1.50
41503.227280	1.00
41503.227292	1.50
41503.227303	2.00
41503.227315	2.00
41503.227326	2.50
41503.227338	2.00
41503.227350	2.50
41503.227361	2.00
41503.227373	2.00
41503.227384	2.00
41503.227396	2.00
41503.227407	1.50
41503.227419	1.50
41503.227431	1.00
41503.227442	0.50
41503.227454	1.00
41503.227465	1.00
41503.227477	1.50
41503.227488	2.00
41503.227500	2.00
41503.227512	2.00
41503.227523	2.00
41503.227535	2.00
41503.227546	2.00
41503.227558	2.00
41503.227569	1.00
41503.227581	1.00
41503.227593	0.50
41503.227604	1.50
41503.227616	0.00
41503.227627	1.00
41503.227639	2.50
41503.227650	2.50
41503.227662	2.50
41503.227674	2.50
41503.227685	2.50
41503.227697	2.50
41503.227708	2.00
41503.227720	2.00
41503.227731	2.50
41503.227743	2.00
41503.227755	2.00
41503.227766	1.00
41503.227778	1.00
41503.227789	0.50
41503.227801	0.50
41503.227813	1.00
41503.227824	1.50
41503.227836	2.50
41503.227847	2.50
41503.227859	3.00
41503.227870	3.00
41503.227882	3.50
41503.227894	3.50
41503.227905	3.50
41503.227917	4.50
41503.227928	4.00
41503.227940	5.00
41503.227951	4.50
41503.227963	4.50
41503.227975	4.50
41503.227986	5.00
41503.227998	5.50
41503.228009	5.50
41503.228021	5.50
41503.228032	5.50
41503.228044	6.00
41503.228056	6.00
41503.228067	5.50
41503.228079	6.50
41503.228090	5.50
41503.228102	6.00
41503.228113	7.00
41503.228125	7.00
41503.228137	6.50
41503.228148	6.50
41503.228160	7.00
41503.228171	6.50
41503.228183	7.00
41503.228194	7.00
41503.228206	7.50
41503.228218	7.00
41503.228229	7.50
41503.228241	7.50
41503.228252	7.50
41503.228264	7.50
41503.228275	7.00
41503.228287	7.00
41503.228299	7.50
41503.228310	7.50
41503.228322	7.50
41503.228333	7.50
41503.228345	7.50
41503.228356	7.50
41503.228368	7.50
41503.228380	7.50
41503.228391	7.50
41503.228403	7.50
41503.228414	7.50
41503.228426	7.50
41503.228438	7.50
41503.228449	7.50
41503.228461	7.00
41503.228472	7.00
41503.228484	7.00
41503.228495	7.00
41503.228507	7.00
41503.228519	7.00
41503.228530	7.00
41503.228542	7.00
41503.228553	7.00
41503.228565	7.50
41503.228576	7.00
41503.228588	7.50
41503.228600	7.00
41503.228611	7.00
41503.228623	7.00
41503.228634	7.50
41503.228646	7.50
41503.228657	7.50
41503.228669	7.50
41503.228681	7.50
41503.228692	7.00
41503.228704	7.50
41503.228715	7.50
41503.228727	7.50
41503.228738	8.00
41503.228750	8.00
41503.228762	8.00
41503.228773	8.00
41503.228785	8.00
41503.228796	8.50
41503.228808	8.00
41503.228819	8.00
41503.228831	8.00
41503.228843	8.50
41503.228854	8.00
41503.228866	8.00
41503.228877	8.50
41503.228889	8.50
41503.228900	8.00
41503.228912	8.00
41503.228924	8.00
41503.228935	7.50
41503.228947	7.50
41503.228958	8.00
41503.228970	7.50
41503.228981	7.50
41503.228993	7.50
41503.229005	7.50
41503.229016	7.50
41503.229028	7.50
41503.229039	8.00
41503.229051	8.00
41503.229063	7.50
41503.229074	8.00
41503.229086	7.50
41503.229097	7.50
41503.229109	7.50
41503.229120	8.50
41503.229132	7.00
41503.229144	7.50
41503.229155	7.50
41503.229167	7.50
41503.229178	7.00
41503.229190	7.00
41503.229201	7.00
41503.229213	7.00
41503.229225	7.00
41503.229236	6.50
41503.229248	6.00
41503.229259	6.00
41503.229271	5.50
41503.229282	5.00
41503.229294	4.00
41503.229306	3.50
41503.229317	3.00
41503.229329	3.00
41503.229340	3.00
41503.229352	2.50
41503.229363	2.00
41503.229375	1.50
41503.229387	0.50
41503.229398	0.50
41503.229410	0.50
41503.229421	1.00
41503.229433	1.00
41503.229444	1.50
41503.229456	2.00
41503.229468	2.00
41503.229479	2.00
41503.229491	2.50
41503.229502	2.00
41503.229514	1.50
41503.229525	1.00
41503.229537	1.00
41503.229549	1.00
41503.229560	0.50
41503.229572	0.50
41503.229583	0.50
41503.229595	1.00
41503.229606	1.50
41503.229618	1.50
41503.229630	1.50
41503.229641	2.00
41503.229653	1.50
41503.229664	1.50
41503.229676	1.00
41503.229688	1.50
41503.229699	0.50
41503.229711	0.50
41503.229722	1.00
41503.229734	1.00
41503.229745	0.50
41503.229757	1.50
41503.229769	2.00
41503.229780	1.50
41503.229792	1.50
41503.229803	2.00
41503.229815	1.50
41503.229826	0.50
41503.229838	0.50
41503.229850	0.00
41503.229861	0.50
41503.229873	1.00
41503.229884	2.00
41503.229896	2.00
41503.229907	2.00
41503.229919	1.50
41503.229931	1.50
41503.229942	1.50
41503.229954	1.50
41503.229965	0.50
41503.229977	0.50
41503.229988	0.50
41503.230000	0.50
41503.230012	1.00
41503.230023	2.00
41503.230035	1.50
41503.230046	2.00
41503.230058	1.50
41503.230069	1.50
41503.230081	1.00
41503.230093	1.00
41503.230104	1.00
41503.230116	0.50
41503.230127	0.50
41503.230139	1.00
41503.230150	1.00
41503.230162	1.50
41503.230174	1.50
41503.230185	2.00
41503.230197	1.50
41503.230208	1.50
41503.230220	0.50
41503.230231	0.50
41503.230243	0.00
41503.230255	0.50
41503.230266	1.00
41503.230278	2.00
41503.230289	2.50
41503.230301	3.00
41503.230313	3.50
41503.230324	3.50
41503.230336	4.00
41503.230347	5.00
41503.230359	5.50
41503.230370	6.00
41503.230382	6.50
41503.230394	6.50
41503.230405	7.00
41503.230417	7.00
41503.230428	7.50
41503.230440	8.00
41503.230451	7.50
41503.230463	7.50
41503.230475	9.00
41503.230486	8.50
41503.230498	8.50
41503.230509	9.00
41503.230521	9.50
41503.230532	9.00
41503.230544	9.00
41503.230556	9.50
41503.230567	10.00
41503.230579	9.50
41503.230590	10.00
41503.230602	10.00
41503.230613	11.00
41503.230625	10.50
41503.230637	10.50
41503.230648	11.00
41503.230660	11.00
41503.230671	10.50
41503.230683	10.50
41503.230694	11.00
41503.230706	11.00
41503.230718	11.00
41503.230729	11.00
41503.230741	11.00
41503.230752	11.00
41503.230764	11.00
41503.230775	11.50
41503.230787	12.00
41503.230799	12.00
41503.230810	12.50
41503.230822	13.50
41503.230833	13.00
41503.230845	13.00
41503.230856	13.00
41503.230868	14.00
41503.230880	14.00
41503.230891	14.50
41503.230903	14.50
41503.230914	15.50
41503.230926	15.00
41503.230937	16.00
41503.230949	16.00
41503.230961	17.00
41503.230972	17.00
41503.230984	17.50
41503.230995	18.00
41503.231007	18.50
41503.231019	18.50
41503.231030	19.00
41503.231042	19.00
41503.231053	19.50
41503.231065	20.00
41503.231076	20.50
41503.231088	21.50
41503.231100	22.00
41503.231111	22.50
41503.231123	22.50
41503.231134	23.50
41503.231146	23.50
41503.231157	24.00
41503.231169	24.50
41503.231181	25.00
41503.231192	25.50
41503.231204	26.00
41503.231215	26.00
41503.231227	26.00
41503.231238	26.00
41503.231250	26.50
41503.231262	27.00
41503.231273	27.00
41503.231285	28.00
41503.231296	28.50
41503.231308	29.00
41503.231319	29.50
41503.231331	30.00
41503.231343	30.00
41503.231354	31.00
41503.231366	30.50
41503.231377	30.50
41503.231389	31.00
41503.231400	31.00
41503.231412	31.00
41503.231424	31.00
41503.231435	32.00
41503.231447	32.00
41503.231458	31.50
41503.231470	31.50
41503.231481	31.50
41503.231493	31.00
41503.231505	31.50
41503.231516	31.50
41503.231528	30.50
41503.231539	30.50
41503.231551	31.00
41503.231562	30.50
41503.231574	30.50
41503.231586	30.50
41503.231597	30.00
41503.231609	30.00
41503.231620	29.50
41503.231632	29.50
41503.231644	29.00
41503.231655	29.00
41503.231667	29.50
41503.231678	28.50
41503.231690	28.50
41503.231701	28.00
41503.231713	28.00
41503.231725	27.50
41503.231736	28.00
41503.231748	28.00
41503.231759	27.50
41503.231771	27.50
41503.231782	26.50
41503.231794	26.00
41503.231806	26.00
41503.231817	25.50
41503.231829	24.00
41503.231840	24.00
41503.231852	23.00
41503.231863	23.00
41503.231875	22.50
41503.231887	22.50
41503.231898	22.50
41503.231910	21.50
41503.231921	21.00
41503.231933	20.00
41503.231944	20.00
41503.231956	19.00
41503.231968	19.00
41503.231979	18.50
41503.231991	17.50
41503.232002	16.50
41503.232014	16.50
41503.232025	15.50
41503.232037	15.50
41503.232049	15.00
41503.232060	15.00
41503.232072	15.00
41503.232083	13.50
41503.232095	13.50
41503.232106	13.50
41503.232118	13.00
41503.232130	12.50
41503.232141	12.50
41503.232153	12.00
41503.232164	11.50
41503.232176	11.00
41503.232187	10.00
41503.232199	10.00
41503.232211	9.50
41503.232222	8.00
41503.232234	7.50
41503.232245	7.50
41503.232257	7.50
41503.232269	6.50
41503.232280	6.50
41503.232292	5.50
41503.232303	5.50
41503.232315	5.50
41503.232326	5.00
41503.232338	5.00
41503.232350	5.00
41503.232361	5.00
41503.232373	4.50
41503.232384	5.00
41503.232396	4.50
41503.232407	5.00
41503.232419	4.00
41503.232431	3.50
41503.232442	3.50
41503.232454	3.50
41503.232465	3.00
41503.232477	2.50
41503.232488	2.00
41503.232500	1.50
41503.232512	1.50
41503.232523	1.00
41503.232535	0.50
41503.232546	0.50
41503.232558	1.00
41503.232569	1.50
41503.232581	2.00
41503.232593	2.00
41503.232604	2.00
41503.232616	2.50
41503.232627	1.50
41503.232639	1.50
41503.232650	0.50
41503.232662	0.50
41503.232674	1.00
41503.232685	1.00
41503.232697	2.00
41503.232708	1.50
41503.232720	1.50
41503.232731	2.50
41503.232743	2.00
41503.232755	1.50
41503.232766	1.00
41503.232778	1.00
41503.232789	0.50
41503.232801	1.00
41503.232812	2.00
41503.232824	2.00
41503.232836	2.00
41503.232847	2.00
41503.232859	3.00
41503.232870	2.00
41503.232882	1.50
41503.232894	1.00
41503.232905	0.50
41503.232917	0.00
41503.232928	1.00
41503.232940	1.00
41503.232951	2.00
41503.232963	2.00
41503.232975	2.00
41503.232986	2.00
41503.232998	1.50
41503.233009	0.50
41503.233021	1.00
41503.233032	1.00
41503.233044	1.50
41503.233056	1.50
41503.233067	2.00
41503.233079	2.00
41503.233090	2.50
41503.233102	2.00
41503.233113	1.50
41503.233125	1.00
41503.233137	1.00
41503.233148	1.00
41503.233160	1.00
41503.233171	1.50
41503.233183	1.50
41503.233194	1.50
41503.233206	2.00
41503.233218	2.00
41503.233229	2.00
41503.233241	1.50
41503.233252	1.00
41503.233264	0.50
41503.233275	0.50
41503.233287	1.50
41503.233299	2.50
41503.233310	3.00
41503.233322	3.50
41503.233333	3.50
41503.233345	5.00
41503.233356	4.50
41503.233368	6.00
41503.233380	6.00
41503.233391	7.00
41503.233403	7.00
41503.233414	7.50
41503.233426	8.00
41503.233437	8.00
41503.233449	9.00
41503.233461	9.00
41503.233472	9.00
41503.233484	10.00
41503.233495	10.50
41503.233507	10.50
41503.233519	10.50
41503.233530	11.00
41503.233542	11.50
41503.233553	11.50
41503.233565	11.50
41503.233576	11.00
41503.233588	11.50
41503.233600	11.50
41503.233611	11.50
41503.233623	11.50
41503.233634	12.00
41503.233646	12.00
41503.233657	12.00
41503.233669	12.50
41503.233681	13.00
41503.233692	13.00
41503.233704	12.50
41503.233715	12.50
41503.233727	13.00
41503.233738	12.50
41503.233750	13.00
41503.233762	12.50
41503.233773	13.00
41503.233785	13.50
41503.233796	13.00
41503.233808	13.00
41503.233819	12.50
41503.233831	13.00
41503.233843	13.00
41503.233854	13.50
41503.233866	13.50
41503.233877	13.00
41503.233889	13.50
41503.233900	13.00
41503.233912	13.00
41503.233924	13.00
41503.233935	12.50
41503.233947	13.50
41503.233958	12.50
41503.233970	12.50
41503.233981	13.00
41503.233993	13.50
41503.234005	13.00
41503.234016	12.50
41503.234028	12.50
41503.234039	11.50
41503.234051	12.50
41503.234063	13.00
41503.234074	12.50
41503.234086	13.00
41503.234097	12.00
41503.234109	12.50
41503.234120	13.00
41503.234132	12.50
41503.234144	12.00
41503.234155	12.50
41503.234167	12.50
41503.234178	12.00
41503.234190	12.00
41503.234201	12.50
41503.234213	12.00
41503.234225	12.50
41503.234236	12.00
41503.234248	12.50
41503.234259	13.00
41503.234271	13.00
41503.234282	13.00
41503.234294	13.00
41503.234306	13.50
41503.234317	13.00
41503.234329	13.00
41503.234340	13.50
41503.234352	13.50
41503.234363	13.50
41503.234375	14.50
41503.234387	13.50
41503.234398	13.50
41503.234410	14.00
41503.234421	13.50
41503.234433	13.50
41503.234444	14.00
41503.234456	14.00
41503.234468	14.00
41503.234479	14.00
41503.234491	14.00
41503.234502	14.00
41503.234514	14.00
41503.234525	14.50
41503.234537	14.50
41503.234549	14.50
41503.234560	14.00
41503.234572	14.50
41503.234583	14.50
41503.234595	14.50
41503.234606	14.50
41503.234618	14.50
41503.234630	15.00
41503.234641	15.00
41503.234653	15.50
41503.234664	15.50
41503.234676	15.50
41503.234688	15.50
41503.234699	16.00
41503.234711	16.00
41503.234722	16.00
41503.234734	17.00
41503.234745	16.50
41503.234757	16.50
41503.234769	17.00
41503.234780	16.00
41503.234792	16.00
41503.234803	16.50
41503.234815	16.50
41503.234826	16.50
41503.234838	17.00
41503.234850	17.00
41503.234861	16.50
41503.234873	17.00
41503.234884	17.00
41503.234896	17.00
41503.234907	17.00
41503.234919	16.50
41503.234931	17.00
41503.234942	17.00
41503.234954	17.50
41503.234965	17.00
41503.234977	17.00
41503.234988	18.00
41503.235000	17.00
41503.235012	17.00
41503.235023	17.50
41503.235035	17.50
41503.235046	17.50
41503.235058	17.00
41503.235069	17.50
41503.235081	18.00
41503.235093	18.00
41503.235104	18.00
41503.235116	17.50
41503.235127	18.00
41503.235139	18.00
41503.235150	18.50
41503.235162	18.50
41503.235174	19.00
41503.235185	19.00
41503.235197	19.00
41503.235208	19.00
41503.235220	19.00
41503.235231	19.50
41503.235243	19.50
41503.235255	19.00
41503.235266	20.00
41503.235278	20.00
41503.235289	19.50
41503.235301	19.50
41503.235313	20.00
41503.235324	21.00
41503.235336	20.50
41503.235347	21.00
41503.235359	21.00
41503.235370	21.50
41503.235382	21.00
41503.235394	21.00
41503.235405	21.50
41503.235417	21.50
41503.235428	21.50
41503.235440	21.50
41503.235451	21.50
41503.235463	21.00
41503.235475	21.50
41503.235486	21.50
41503.235498	21.50
41503.235509	22.00
41503.235521	21.50
41503.235532	20.50
41503.235544	21.50
41503.235556	21.50
41503.235567	21.50
41503.235579	21.50
41503.235590	21.50
41503.235602	22.00
41503.235613	22.00
41503.235625	21.50
41503.235637	21.50
41503.235648	22.00
41503.235660	22.50
41503.235671	22.00
41503.235683	21.50
41503.235694	21.50
41503.235706	21.50
41503.235718	21.50
41503.235729	22.00
41503.235741	21.50
41503.235752	22.00
41503.235764	22.00
41503.235775	21.50
41503.235787	21.50
41503.235799	21.50
41503.235810	22.00
41503.235822	21.50
41503.235833	22.00
41503.235845	22.00
41503.235856	22.00
41503.235868	21.50
41503.235880	21.50
41503.235891	21.00
41503.235903	21.50
41503.235914	21.50
41503.235926	21.50
41503.235938	22.00
41503.235949	22.00
41503.235961	21.50
41503.235972	21.50
41503.235984	21.50
41503.235995	21.50
41503.236007	22.00
41503.236019	22.00
41503.236030	22.00
41503.236042	22.00
41503.236053	22.00
41503.236065	22.00
41503.236076	22.00
41503.236088	22.00
41503.236100	21.50
41503.236111	21.00
41503.236123	21.50
41503.236134	21.00
41503.236146	21.00
41503.236157	21.50
41503.236169	21.00
41503.236181	20.50
41503.236192	20.50
41503.236204	20.50
41503.236215	20.50
41503.236227	20.50
41503.236238	20.00
41503.236250	19.50
41503.236262	19.00
41503.236273	19.00
41503.236285	19.00
41503.236296	18.00
41503.236308	17.50
41503.236319	17.00
41503.236331	16.50
41503.236343	15.50
41503.236354	15.00
41503.236366	15.00
41503.236377	14.00
41503.236389	13.50
41503.236400	13.00
41503.236412	12.00
41503.236424	12.00
41503.236435	11.50
41503.236447	11.00
41503.236458	10.50
41503.236470	9.50
41503.236481	9.00
41503.236493	9.00
41503.236505	8.00
41503.236516	8.50
41503.236528	8.00
41503.236539	8.00
41503.236551	7.50
41503.236563	7.50
41503.236574	7.50
41503.236586	7.50
41503.236597	7.00
41503.236609	7.00
41503.236620	6.00
41503.236632	4.50
41503.236644	4.00
41503.236655	3.50
41503.236667	3.00
41503.236678	2.50
41503.236690	2.00
41503.236701	1.00
41503.236713	0.00
41503.236725	0.00
41503.236736	1.00
41503.236748	1.00
41503.236759	1.00
41503.236771	1.50
41503.236782	1.00
41503.236794	1.50
41503.236806	1.00
41503.236817	1.00
41503.236829	0.50
41503.236840	0.50
41503.236852	1.50
41503.236863	1.50
41503.236875	1.00
41503.236887	1.00
41503.236898	1.00
41503.236910	1.00
41503.236921	0.00
41503.236933	0.50
41503.236944	0.50
41503.236956	1.50
41503.236968	1.50
41503.236979	1.00
41503.236991	1.00
41503.237002	1.00
41503.237014	1.00
41503.237025	0.50
41503.237037	0.50
41503.237049	1.00
41503.237060	2.00
41503.237072	1.50
41503.237083	1.00
41503.237095	0.50
41503.237106	0.50
41503.237118	0.00
41503.237130	1.00
41503.237141	1.50
41503.237153	2.00
41503.237164	2.50
41503.237176	2.00
41503.237188	1.50
41503.237199	1.50
41503.237211	1.00
41503.237222	0.50
41503.237234	1.00
41503.237245	1.00
41503.237257	1.50
41503.237269	1.50
41503.237280	1.50
41503.237292	0.50
41503.237303	0.50
41503.237315	0.00
41503.237326	1.00
41503.237338	1.50
41503.237350	1.50
41503.237361	1.50
41503.237373	1.50
41503.237384	1.50
41503.237396	1.00
41503.237407	1.00
41503.237419	1.00
41503.237431	1.00
41503.237442	1.50
41503.237454	1.50
41503.237465	2.00
41503.237477	1.50
41503.237488	2.00
41503.237500	1.00
41503.237512	1.00
41503.237523	0.00
41503.237535	1.00
41503.237546	1.00
41503.237558	1.50
41503.237569	2.00
41503.237581	2.00
41503.237593	1.50
41503.237604	2.50
41503.237616	1.50
41503.237627	1.50
41503.237639	1.50
41503.237650	1.00
41503.237662	1.00
41503.237674	0.50
41503.237685	1.00
41503.237697	1.50
41503.237708	1.50
41503.237720	2.00
41503.237731	2.00
41503.237743	2.50
41503.237755	2.00
41503.237766	1.50
41503.237778	1.50
41503.237789	1.00
41503.237801	0.00
41503.237813	1.00
41503.237824	1.00
41503.237836	1.00
41503.237847	1.00
41503.237859	1.50
41503.237870	2.50
41503.237882	3.00
41503.237894	2.00
41503.237905	2.50
41503.237917	2.00
41503.237928	2.00
41503.237940	2.50
41503.237951	1.50
41503.237963	1.50
41503.237975	1.50
41503.237986	1.00
41503.237998	0.50
41503.238009	1.50
41503.238021	1.50
41503.238032	1.50
41503.238044	2.00
41503.238056	2.00
41503.238067	3.50
41503.238079	3.00
41503.238090	3.00
41503.238102	3.50
41503.238113	3.50
41503.238125	3.50
41503.238137	3.50
41503.238148	4.00
41503.238160	4.50
41503.238171	4.50
41503.238183	4.50
41503.238194	5.00
41503.238206	5.50
41503.238218	4.50
41503.238229	6.00
41503.238241	5.50
41503.238252	5.50
41503.238264	5.50
41503.238275	6.50
41503.238287	6.50
41503.238299	6.50
41503.238310	7.00
41503.238322	7.00
41503.238333	7.00
41503.238345	7.00
41503.238356	7.00
41503.238368	7.00
41503.238380	7.50
41503.238391	7.50
41503.238403	7.50
41503.238414	7.50
41503.238426	7.50
41503.238437	7.50
41503.238449	8.00
41503.238461	8.00
41503.238472	7.50
41503.238484	7.50
41503.238495	7.50
41503.238507	7.50
41503.238519	8.50
41503.238530	8.50
41503.238542	8.00
41503.238553	8.00
41503.238565	8.50
41503.238576	8.00
41503.238588	8.00
41503.238600	8.00
41503.238611	8.00
41503.238623	7.50
41503.238634	8.00
41503.238646	8.00
41503.238657	7.50
41503.238669	7.50
41503.238681	7.50
41503.238692	8.00
41503.238704	7.50
41503.238715	8.00
41503.238727	8.00
41503.238738	8.00
41503.238750	8.50
41503.238762	8.00
41503.238773	8.00
41503.238785	8.00
41503.238796	8.00
41503.238808	7.50
41503.238819	8.00
41503.238831	8.00
41503.238843	8.00
41503.238854	8.50
41503.238866	8.50
41503.238877	8.50
41503.238889	8.50
41503.238900	8.00
41503.238912	8.00
41503.238924	9.00
41503.238935	8.50
41503.238947	8.50
41503.238958	8.50
41503.238970	8.50
41503.238981	9.00
41503.238993	8.50
41503.239005	8.50
41503.239016	8.50
41503.239028	9.00
41503.239039	9.00
41503.239051	9.00
41503.239062	9.50
41503.239074	9.50
41503.239086	9.50
41503.239097	9.00
41503.239109	9.00
41503.239120	9.50
41503.239132	9.50
41503.239144	10.00
41503.239155	9.50
41503.239167	9.50
41503.239178	9.50
41503.239190	10.00
41503.239201	10.50
41503.239213	9.50
41503.239225	11.00
41503.239236	11.00
41503.239248	11.00
41503.239259	11.00
41503.239271	11.00
41503.239282	11.00
41503.239294	11.00
41503.239306	11.00
41503.239317	11.50
41503.239329	11.50
41503.239340	11.50
41503.239352	11.00
41503.239363	11.50
41503.239375	11.50
41503.239387	11.50
41503.239398	11.50
41503.239410	11.50
41503.239421	12.50
41503.239433	12.00
41503.239444	12.50
41503.239456	12.50
41503.239468	13.00
41503.239479	12.50
41503.239491	13.00
41503.239502	13.00
41503.239514	13.50
41503.239525	13.00
41503.239537	13.00
41503.239549	13.50
41503.239560	12.50
41503.239572	13.00
41503.239583	13.50
41503.239595	13.50
41503.239606	13.00
41503.239618	13.00
41503.239630	13.50
41503.239641	13.00
41503.239653	13.50
41503.239664	13.50
41503.239676	12.50
41503.239687	13.00
41503.239699	13.50
41503.239711	13.00
41503.239722	13.00
41503.239734	13.00
41503.239745	12.50
41503.239757	12.00
41503.239769	11.50
41503.239780	11.00
41503.239792	11.00
41503.239803	10.00
41503.239815	9.50
41503.239826	9.00
41503.239838	8.50
41503.239850	7.50
41503.239861	7.00
41503.239873	6.50
41503.239884	6.00
41503.239896	5.50
41503.239907	5.50
41503.239919	4.00
41503.239931	3.50
41503.239942	3.50
41503.239954	3.00
41503.239965	2.50
41503.239977	2.00
41503.239988	1.50
41503.240000	1.50
41503.240012	0.50
41503.240023	0.50
41503.240035	0.50
41503.240046	1.00
41503.240058	1.00
41503.240069	1.50
41503.240081	1.50
41503.240093	2.00
41503.240104	1.50
41503.240116	1.00
41503.240127	1.00
41503.240139	0.50
41503.240150	0.50
41503.240162	0.50
41503.240174	0.50
41503.240185	1.00
41503.240197	1.50
41503.240208	1.50
41503.240220	2.00
41503.240231	2.00
41503.240243	1.00
41503.240255	0.50
41503.240266	0.00
41503.240278	0.50
41503.240289	0.50
41503.240301	1.00
41503.240312	1.50
41503.240324	1.50
41503.240336	2.00
41503.240347	1.50
41503.240359	1.50
41503.240370	1.00
41503.240382	0.50
41503.240394	1.00
41503.240405	1.00
41503.240417	1.00
41503.240428	1.00
41503.240440	1.00
41503.240451	1.50
41503.240463	1.50
41503.240475	1.50
41503.240486	1.50
41503.240498	0.50
41503.240509	0.50
41503.240521	1.00
41503.240532	1.00
41503.240544	1.50
41503.240556	1.50
41503.240567	2.50
41503.240579	2.00
41503.240590	2.00
41503.240602	1.50
41503.240613	1.00
41503.240625	1.00
41503.240637	0.50
41503.240648	0.50
41503.240660	0.50
41503.240671	0.50
41503.240683	0.50
41503.240694	1.50
41503.240706	1.50
41503.240718	2.00
41503.240729	2.00
41503.240741	1.50
41503.240752	1.00
41503.240764	1.00
41503.240775	0.50
41503.240787	0.00
41503.240799	0.50
41503.240810	0.50
41503.240822	1.50
41503.240833	2.00
41503.240845	2.50
41503.240856	2.50
41503.240868	2.00
41503.240880	2.50
41503.240891	2.00
41503.240903	2.50
41503.240914	2.00
41503.240926	2.00
41503.240937	1.00
41503.240949	0.50
41503.240961	0.50
41503.240972	0.50
41503.240984	1.50
41503.240995	1.50
41503.241007	3.00
41503.241019	3.00
41503.241030	3.00
41503.241042	3.50
41503.241053	4.00
41503.241065	4.50
41503.241076	5.00
41503.241088	5.00
41503.241100	6.00
41503.241111	6.50
41503.241123	6.50
41503.241134	6.50
41503.241146	7.00
41503.241157	7.00
41503.241169	7.50
41503.241181	7.50
41503.241192	7.50
41503.241204	8.00
41503.241215	8.50
41503.241227	8.50
41503.241238	8.50
41503.241250	9.00
41503.241262	9.00
41503.241273	9.50
41503.241285	9.50
41503.241296	9.50
41503.241308	10.00
41503.241319	10.00
41503.241331	10.50
41503.241343	10.00
41503.241354	10.50
41503.241366	11.00
41503.241377	10.50
41503.241389	11.00
41503.241400	10.50
41503.241412	11.00
41503.241424	11.00
41503.241435	11.00
41503.241447	11.50
41503.241458	11.50
41503.241470	12.00
41503.241481	12.00
41503.241493	12.50
41503.241505	12.50
41503.241516	12.50
41503.241528	13.50
41503.241539	13.00
41503.241551	13.50
41503.241562	14.00
41503.241574	13.50
41503.241586	14.00
41503.241597	14.50
41503.241609	14.50
41503.241620	14.50
41503.241632	14.50
41503.241644	14.00
41503.241655	15.00
41503.241667	15.00
41503.241678	15.00
41503.241690	15.50
41503.241701	15.00
41503.241713	15.50
41503.241725	16.00
41503.241736	16.00
41503.241748	15.50
41503.241759	15.50
41503.241771	16.00
41503.241782	16.00
41503.241794	16.00
41503.241806	16.00
41503.241817	16.50
41503.241829	17.00
41503.241840	17.00
41503.241852	17.00
41503.241863	17.00
41503.241875	17.00
41503.241887	17.50
41503.241898	17.50
41503.241910	18.00
41503.241921	18.00
41503.241933	18.50
41503.241944	18.00
41503.241956	18.00
41503.241968	18.00
41503.241979	18.50
41503.241991	18.50
41503.242002	19.00
41503.242014	19.00
41503.242025	19.00
41503.242037	19.00
41503.242049	19.00
41503.242060	19.00
41503.242072	19.50
41503.242083	19.50
41503.242095	20.00
41503.242106	20.00
41503.242118	19.50
41503.242130	19.50
41503.242141	20.50
41503.242153	20.00
41503.242164	19.50
41503.242176	19.50
41503.242188	19.00
41503.242199	19.50
41503.242211	19.00
41503.242222	19.50
41503.242234	18.50
41503.242245	18.50
41503.242257	18.50
41503.242269	18.50
41503.242280	18.50
41503.242292	18.50
41503.242303	18.50
41503.242315	18.50
41503.242326	18.50
41503.242338	18.00
41503.242350	18.00
41503.242361	18.00
41503.242373	18.50
41503.242384	18.00
41503.242396	18.50
41503.242407	17.50
41503.242419	18.00
41503.242431	17.50
41503.242442	17.50
41503.242454	17.50
41503.242465	17.50
41503.242477	17.50
41503.242488	18.00
41503.242500	17.50
41503.242512	17.50
41503.242523	17.00
41503.242535	17.50
41503.242546	17.00
41503.242558	17.00
41503.242569	17.50
41503.242581	16.50
41503.242593	17.00
41503.242604	17.00
41503.242616	16.50
41503.242627	17.00
41503.242639	16.00
41503.242650	16.00
41503.242662	16.00
41503.242674	16.00
41503.242685	15.00
41503.242697	15.50
41503.242708	15.50
41503.242720	16.00
41503.242731	15.00
41503.242743	15.00
41503.242755	16.00
41503.242766	16.00
41503.242778	15.00
41503.242789	15.50
41503.242801	15.50
41503.242813	16.00
41503.242824	15.50
41503.242836	15.50
41503.242847	15.50
41503.242859	15.00
41503.242870	15.00
41503.242882	15.00
41503.242894	15.00
41503.242905	15.00
41503.242917	14.50
41503.242928	15.00
41503.242940	15.00
41503.242951	14.50
41503.242963	14.50
41503.242975	14.50
41503.242986	13.50
41503.242998	14.00
41503.243009	14.00
41503.243021	13.00
41503.243032	13.00
41503.243044	12.50
41503.243056	12.50
41503.243067	12.50
41503.243079	12.50
41503.243090	12.50
41503.243102	11.50
41503.243113	11.50
41503.243125	11.50
41503.243137	11.50
41503.243148	11.00
41503.243160	11.00
41503.243171	10.50
41503.243183	10.00
41503.243194	9.50
41503.243206	9.00
41503.243218	8.50
41503.243229	8.00
41503.243241	7.50
41503.243252	7.00
41503.243264	6.50
41503.243275	6.00
41503.243287	6.00
41503.243299	4.50
41503.243310	4.00
41503.243322	4.00
41503.243333	4.00
41503.243345	3.50
41503.243356	3.50
41503.243368	2.50
41503.243380	1.00
41503.243391	0.50
41503.243403	0.00
41503.243414	0.00
41503.243426	1.00
41503.243438	1.00
41503.243449	1.50
41503.243461	1.50
41503.243472	1.50
41503.243484	2.00
41503.243495	1.50
41503.243507	1.00
41503.243519	0.50
41503.243530	0.50
41503.243542	0.50
41503.243553	1.00
41503.243565	1.00
41503.243576	1.00
41503.243588	1.50
41503.243600	0.50
41503.243611	1.00
41503.243623	0.50
41503.243634	0.50
41503.243646	-0.50
41503.243657	1.00
41503.243669	1.00
41503.243681	1.50
41503.243692	1.00
41503.243704	1.50
41503.243715	2.00
41503.243727	1.50
41503.243738	0.50
41503.243750	0.00
41503.243762	0.50
41503.243773	0.50
41503.243785	0.50
41503.243796	1.50
41503.243808	1.50
41503.243819	1.50
41503.243831	1.50
41503.243843	1.50
41503.243854	1.00
41503.243866	0.50
41503.243877	0.50
41503.243889	0.50
41503.243900	0.50
41503.243912	1.00
41503.243924	1.50
41503.243935	2.00
41503.243947	2.00
41503.243958	1.50
41503.243970	1.00
41503.243981	1.00
41503.243993	0.50
41503.244005	0.50
41503.244016	0.50
41503.244028	1.00
41503.244039	1.00
41503.244051	1.50
41503.244063	2.00
41503.244074	1.50
41503.244086	1.50
41503.244097	1.50
41503.244109	1.50
41503.244120	1.00
41503.244132	0.50
41503.244144	0.00
41503.244155	0.00
41503.244167	0.50
41503.244178	1.50
41503.244190	1.50
41503.244201	1.50
41503.244213	1.50
41503.244225	2.00
41503.244236	1.50
41503.244248	1.00
41503.244259	0.50
41503.244271	0.00
41503.244282	0.50
41503.244294	1.00
41503.244306	1.00
41503.244317	1.50
41503.244329	2.00
41503.244340	1.50
41503.244352	2.50
41503.244363	2.50
41503.244375	2.50
41503.244387	2.50
41503.244398	2.50
41503.244410	2.50
41503.244421	2.50
41503.244433	2.50
41503.244444	2.00
41503.244456	2.00
41503.244468	1.50
41503.244479	0.50
41503.244491	0.50
41503.244502	-0.50
41503.244514	1.00
41503.244525	1.50
41503.244537	1.00
41503.244549	2.00
41503.244560	2.00
41503.244572	2.00
41503.244583	2.50
41503.244595	2.50
41503.244606	2.50
41503.244618	2.00
41503.244630	2.00
41503.244641	1.50
41503.244653	1.50
41503.244664	1.50
41503.244676	1.00
41503.244688	0.50
41503.244699	1.00
41503.244711	1.00
41503.244722	1.50
41503.244734	1.50
41503.244745	3.00
41503.244757	3.00
41503.244769	2.50
41503.244780	3.00
41503.244792	3.00
41503.244803	4.00
41503.244815	4.50
41503.244826	4.00
41503.244838	5.00
41503.244850	5.00
41503.244861	5.50
41503.244873	6.50
41503.244884	7.00
41503.244896	7.00
41503.244907	7.00
41503.244919	7.50
41503.244931	8.50
41503.244942	8.50
41503.244954	8.50
41503.244965	9.50
41503.244977	10.00
41503.244988	11.00
41503.245000	10.00
41503.245012	11.00
41503.245023	11.00
41503.245035	11.00
41503.245046	11.00
41503.245058	11.50
41503.245069	12.00
41503.245081	12.00
41503.245093	12.00
41503.245104	12.00
41503.245116	12.00
41503.245127	12.50
41503.245139	13.00
41503.245150	13.00
41503.245162	13.00
41503.245174	13.50
41503.245185	13.50
41503.245197	13.50
41503.245208	14.00
41503.245220	14.00
41503.245231	14.50
41503.245243	15.00
41503.245255	14.50
41503.245266	15.00
41503.245278	14.50
41503.245289	15.50
41503.245301	16.50
41503.245313	17.00
41503.245324	18.00
41503.245336	18.50
41503.245347	18.50
41503.245359	19.50
41503.245370	20.00
41503.245382	20.00
41503.245394	20.50
41503.245405	20.50
41503.245417	20.50
41503.245428	20.50
41503.245440	21.00
41503.245451	21.50
41503.245463	21.50
41503.245475	22.00
41503.245486	22.50
41503.245498	22.00
41503.245509	22.50
41503.245521	22.00
41503.245532	22.50
41503.245544	23.00
41503.245556	23.50
41503.245567	23.50
41503.245579	23.50
41503.245590	24.00
41503.245602	24.00
41503.245613	24.00
41503.245625	23.50
41503.245637	24.00
41503.245648	23.50
41503.245660	24.50
41503.245671	25.00
41503.245683	25.50
41503.245694	26.00
41503.245706	26.00
41503.245718	26.00
41503.245729	26.50
41503.245741	27.00
41503.245752	28.00
41503.245764	28.00
41503.245775	28.00
41503.245787	29.00
41503.245799	29.50
41503.245810	30.00
41503.245822	30.00
41503.245833	30.50
41503.245845	30.50
41503.245856	32.00
41503.245868	32.00
41503.245880	33.00
41503.245891	33.50
41503.245903	34.00
41503.245914	34.50
41503.245926	34.00
41503.245938	34.00
41503.245949	35.00
41503.245961	34.50
41503.245972	35.50
41503.245984	36.50
41503.245995	35.50
41503.246007	36.00
41503.246019	36.50
41503.246030	36.50
41503.246042	37.00
41503.246053	36.50
41503.246065	38.00
41503.246076	38.00
41503.246088	37.50
41503.246100	38.00
41503.246111	38.00
41503.246123	38.00
41503.246134	38.00
41503.246146	38.50
41503.246157	39.00
41503.246169	39.00
41503.246181	39.00
41503.246192	39.50
41503.246204	39.50
41503.246215	39.50
41503.246227	40.00
41503.246238	39.50
41503.246250	40.00
41503.246262	40.00
41503.246273	40.50
41503.246285	40.00
41503.246296	40.50
41503.246308	40.50
41503.246319	40.50
41503.246331	40.00
41503.246343	41.00
41503.246354	40.50
41503.246366	41.00
41503.246377	41.00
41503.246389	40.00
41503.246400	40.50
41503.246412	40.50
41503.246424	40.50
41503.246435	40.00
41503.246447	39.50
41503.246458	40.00
41503.246470	40.00
41503.246481	39.50
41503.246493	39.00
41503.246505	39.50
41503.246516	39.50
41503.246528	39.00
41503.246539	39.00
41503.246551	38.50
41503.246562	38.50
41503.246574	38.00
41503.246586	38.50
41503.246597	38.50
41503.246609	38.50
41503.246620	38.50
41503.246632	38.00
41503.246644	38.50
41503.246655	38.50
41503.246667	39.00
41503.246678	38.50
41503.246690	38.00
41503.246701	38.50
41503.246713	38.50
41503.246725	38.50
41503.246736	38.50
41503.246748	38.50
41503.246759	39.00
41503.246771	39.00
41503.246782	40.00
41503.246794	40.50
41503.246806	40.50
41503.246817	40.50
41503.246829	41.00
41503.246840	41.00
41503.246852	41.50
41503.246863	42.00
41503.246875	42.00
41503.246887	42.00
41503.246898	42.50
41503.246910	43.00
41503.246921	43.50
41503.246933	44.00
41503.246944	44.50
41503.246956	45.00
41503.246968	45.50
41503.246979	46.00
41503.246991	45.50
41503.247002	46.50
41503.247014	47.00
41503.247025	47.00
41503.247037	47.00
41503.247049	47.50
41503.247060	47.50
41503.247072	47.50
41503.247083	47.00
41503.247095	47.50
41503.247106	47.50
41503.247118	47.50
41503.247130	47.00
41503.247141	47.00
41503.247153	47.00
41503.247164	46.50
41503.247176	46.50
41503.247187	46.50
41503.247199	46.00
41503.247211	45.50
41503.247222	45.50
41503.247234	45.50
41503.247245	45.00
41503.247257	45.50
41503.247269	45.00
41503.247280	44.50
41503.247292	44.50
41503.247303	43.50
41503.247315	43.50
41503.247326	43.50
41503.247338	42.50
41503.247350	42.50
41503.247361	42.00
41503.247373	42.00
41503.247384	41.50
41503.247396	41.50
41503.247407	41.50
41503.247419	40.50
41503.247431	40.00
41503.247442	40.50
41503.247454	40.00
41503.247465	40.00
41503.247477	39.50
41503.247488	39.00
41503.247500	39.00
41503.247512	38.50
41503.247523	38.50
41503.247535	38.50
41503.247546	38.00
41503.247558	38.00
41503.247569	38.00
41503.247581	37.50
41503.247593	37.00
41503.247604	37.00
41503.247616	37.50
41503.247627	36.50
41503.247639	36.50
41503.247650	36.00
41503.247662	35.00
41503.247674	35.00
41503.247685	35.00
41503.247697	34.50
41503.247708	34.00
41503.247720	33.50
41503.247731	33.00
41503.247743	32.00
41503.247755	31.00
41503.247766	31.00
41503.247778	30.50
41503.247789	29.50
41503.247801	28.50
41503.247812	28.00
41503.247824	27.00
41503.247836	27.00
41503.247847	26.00
41503.247859	26.00
41503.247870	25.50
41503.247882	25.00
41503.247894	24.00
41503.247905	24.00
41503.247917	23.00
41503.247928	22.50
41503.247940	22.00
41503.247951	21.50
41503.247963	20.50
41503.247975	19.50
41503.247986	19.50
41503.247998	19.00
41503.248009	18.50
41503.248021	17.50
41503.248032	16.50
41503.248044	15.50
41503.248056	15.50
41503.248067	15.00
41503.248079	14.00
41503.248090	13.00
41503.248102	12.50
41503.248113	12.00
41503.248125	11.00
41503.248137	10.50
41503.248148	9.50
41503.248160	8.50
41503.248171	8.00
41503.248183	7.50
41503.248194	7.50
41503.248206	5.00
41503.248218	4.00
41503.248229	4.00
41503.248241	4.00
41503.248252	3.00
41503.248264	2.00
41503.248275	1.50
41503.248287	0.50
41503.248299	0.50
41503.248310	0.50
41503.248322	1.00
41503.248333	1.00
41503.248345	1.50
41503.248356	1.00
41503.248368	1.00
41503.248380	1.00
41503.248391	0.50
41503.248403	1.00
41503.248414	1.00
41503.248426	1.00
41503.248437	1.00
41503.248449	0.50
41503.248461	0.50
41503.248472	1.00
41503.248484	0.50
41503.248495	0.00
41503.248507	0.50
41503.248519	0.50
41503.248530	0.00
41503.248542	0.50
41503.248553	0.50
41503.248565	0.50
41503.248576	0.50
41503.248588	0.50
41503.248600	0.50
41503.248611	0.50
41503.248623	0.50
41503.248634	0.00
41503.248646	0.50
41503.248657	0.50
41503.248669	0.50
41503.248681	0.50
41503.248692	0.50
41503.248704	0.50
41503.248715	1.00
41503.248727	0.50
41503.248738	0.00
41503.248750	0.00
41503.248762	1.00
41503.248773	1.50
41503.248785	1.00
41503.248796	1.00
41503.248808	0.50
41503.248819	0.00
41503.248831	0.50
41503.248843	1.00
41503.248854	1.50
41503.248866	1.00
41503.248877	1.00
41503.248889	1.00
41503.248900	0.50
41503.248912	0.50
41503.248924	1.00
41503.248935	1.00
41503.248947	1.00
41503.248958	1.50
41503.248970	1.50
41503.248981	1.50
41503.248993	1.00
41503.249005	1.00
41503.249016	0.50
41503.249028	0.00
41503.249039	0.50
41503.249051	1.00
41503.249062	1.50
41503.249074	1.50
41503.249086	1.50
41503.249097	1.00
41503.249109	1.00
41503.249120	0.50
41503.249132	0.00
41503.249144	0.50
41503.249155	0.00
41503.249167	1.00
41503.249178	1.00
41503.249190	1.00
41503.249201	1.50
41503.249213	1.50
41503.249225	1.00
41503.249236	0.50
41503.249248	0.50
41503.249259	0.50
41503.249271	1.00
41503.249282	1.00
41503.249294	1.50
41503.249306	2.50
41503.249317	1.50
41503.249329	2.00
41503.249340	2.00
41503.249352	1.00
41503.249363	1.50
41503.249375	0.50
41503.249387	0.50
41503.249398	1.00
41503.249410	1.00
41503.249421	1.50
41503.249433	1.50
41503.249444	2.50
41503.249456	3.50
41503.249468	3.50
41503.249479	4.00
41503.249491	4.00
41503.249502	4.50
41503.249514	5.00
41503.249525	5.50
41503.249537	7.00
41503.249549	6.50
41503.249560	7.50
41503.249572	7.50
41503.249583	8.00
41503.249595	8.50
41503.249606	9.00
41503.249618	8.50
41503.249630	9.00
41503.249641	9.50
41503.249653	10.00
41503.249664	11.50
41503.249676	11.00
41503.249688	11.00
41503.249699	11.50
41503.249711	11.50
41503.249722	13.00
41503.249734	13.50
41503.249745	13.50
41503.249757	14.00
41503.249769	14.00
41503.249780	14.00
41503.249792	14.50
41503.249803	15.00
41503.249815	15.00
41503.249826	15.00
41503.249838	15.00
41503.249850	15.50
41503.249861	15.50
41503.249873	16.50
41503.249884	16.50
41503.249896	17.00
41503.249907	17.00
41503.249919	17.00
41503.249931	18.00
41503.249942	18.00
41503.249954	18.50
41503.249965	18.50
41503.249977	19.00
41503.249988	19.00
41503.250000	19.00
41503.250012	19.00
41503.250023	19.00
41503.250035	19.00
41503.250046	19.00
41503.250058	19.50
41503.250069	19.50
41503.250081	19.50
41503.250093	19.50
41503.250104	20.00
41503.250116	20.50
41503.250127	20.00
41503.250139	19.50
41503.250150	19.00
41503.250162	19.00
41503.250174	19.00
41503.250185	18.50
41503.250197	19.00
41503.250208	18.00
41503.250220	18.00
41503.250231	17.50
41503.250243	18.00
41503.250255	18.00
41503.250266	18.00
41503.250278	17.50
41503.250289	17.50
41503.250301	17.50
41503.250313	17.00
41503.250324	17.00
41503.250336	16.50
41503.250347	16.50
41503.250359	16.00
41503.250370	16.50
41503.250382	16.00
41503.250394	15.50
41503.250405	16.50
41503.250417	15.50
41503.250428	15.00
41503.250440	15.00
41503.250451	15.50
41503.250463	15.00
41503.250475	15.00
41503.250486	15.50
41503.250498	15.00
41503.250509	15.50
41503.250521	15.00
41503.250532	15.00
41503.250544	15.50
41503.250556	15.00
41503.250567	15.00
41503.250579	14.50
41503.250590	15.00
41503.250602	14.50
41503.250613	15.00
41503.250625	15.00
41503.250637	15.00
41503.250648	15.00
41503.250660	14.50
41503.250671	14.50
41503.250683	14.50
41503.250694	14.50
41503.250706	14.50
41503.250718	14.50
41503.250729	14.50
41503.250741	14.50
41503.250752	14.50
41503.250764	14.50
41503.250775	14.50
41503.250787	13.50
41503.250799	14.00
41503.250810	13.50
41503.250822	14.50
41503.250833	13.50
41503.250845	14.50
41503.250856	14.00
41503.250868	14.50
41503.250880	14.00
41503.250891	14.00
41503.250903	14.00
41503.250914	13.50
41503.250926	14.00
41503.250938	14.00
41503.250949	13.50
41503.250961	14.00
41503.250972	13.50
41503.250984	14.00
41503.250995	13.50
41503.251007	13.50
41503.251019	13.50
41503.251030	13.50
41503.251042	14.00
41503.251053	13.50
41503.251065	13.50
41503.251076	14.00
41503.251088	13.50
41503.251100	13.50
41503.251111	13.50
41503.251123	13.50
41503.251134	13.50
41503.251146	13.50
41503.251157	13.50
41503.251169	13.50
41503.251181	13.50
41503.251192	14.00
41503.251204	14.00
41503.251215	14.00
41503.251227	14.50
41503.251238	15.00
41503.251250	14.50
41503.251262	15.00
41503.251273	15.00
41503.251285	15.50
41503.251296	16.00
41503.251308	16.00
41503.251319	17.00
41503.251331	17.00
41503.251343	18.50
41503.251354	18.50
41503.251366	18.50
41503.251377	19.00
41503.251389	19.50
41503.251400	21.00
41503.251412	21.00
41503.251424	21.50
41503.251435	21.50
41503.251447	21.50
41503.251458	22.00
41503.251470	22.00
41503.251481	22.50
41503.251493	23.00
41503.251505	23.50
41503.251516	24.50
41503.251528	25.00
41503.251539	25.50
41503.251551	26.00
41503.251563	26.00
41503.251574	26.50
41503.251586	26.50
41503.251597	26.50
41503.251609	26.50
41503.251620	26.50
41503.251632	26.50
41503.251644	27.00
41503.251655	27.00
41503.251667	26.50
41503.251678	26.50
41503.251690	26.50
41503.251701	27.00
41503.251713	27.00
41503.251725	26.50
41503.251736	27.00
41503.251748	27.50
41503.251759	27.00
41503.251771	27.50
41503.251782	27.50
41503.251794	27.00
41503.251806	26.50
41503.251817	27.00
41503.251829	27.00
41503.251840	27.00
41503.251852	27.50
41503.251863	27.00
41503.251875	27.00
41503.251887	27.00
41503.251898	26.00
41503.251910	26.50
41503.251921	26.50
41503.251933	26.50
41503.251944	26.50
41503.251956	25.50
41503.251968	25.50
41503.251979	26.00
41503.251991	26.00
41503.252002	26.00
41503.252014	25.50
41503.252025	26.00
41503.252037	25.50
41503.252049	25.50
41503.252060	24.50
41503.252072	24.00
41503.252083	24.50
41503.252095	23.50
41503.252106	23.50
41503.252118	23.00
41503.252130	23.00
41503.252141	23.00
41503.252153	23.00
41503.252164	23.00
41503.252176	23.00
41503.252188	23.00
41503.252199	23.00
41503.252211	22.50
41503.252222	22.50
41503.252234	23.00
41503.252245	23.00
41503.252257	22.00
41503.252269	22.00
41503.252280	22.00
41503.252292	21.50
41503.252303	21.50
41503.252315	22.00
41503.252326	21.50
41503.252338	20.50
41503.252350	21.00
41503.252361	21.00
41503.252373	20.00
41503.252384	19.50
41503.252396	19.00
41503.252407	19.50
41503.252419	19.00
41503.252431	19.00
41503.252442	18.50
41503.252454	18.50
41503.252465	18.00
41503.252477	17.50
41503.252488	17.50
41503.252500	17.50
41503.252512	17.50
41503.252523	16.50
41503.252535	16.00
41503.252546	15.00
41503.252558	15.00
41503.252569	15.00
41503.252581	14.50
41503.252593	14.50
41503.252604	14.50
41503.252616	13.50
41503.252627	12.50
41503.252639	12.00
41503.252650	11.50
41503.252662	11.50
41503.252674	11.00
41503.252685	11.50
41503.252697	11.50
41503.252708	11.50
41503.252720	11.50
41503.252731	11.50
41503.252743	10.50
41503.252755	10.50
41503.252766	10.50
41503.252778	9.00
41503.252789	9.00
41503.252801	8.00
41503.252813	7.50
41503.252824	7.00
41503.252836	6.00
41503.252847	5.50
41503.252859	4.50
41503.252870	3.50
41503.252882	3.50
41503.252894	3.00
41503.252905	2.00
41503.252917	1.50
41503.252928	1.50
41503.252940	0.50
41503.252951	0.50
41503.252963	0.00
41503.252975	1.00
41503.252986	1.00
41503.252998	1.00
41503.253009	1.00
41503.253021	1.00
41503.253032	0.50
41503.253044	1.00
41503.253056	0.50
41503.253067	1.00
41503.253079	1.50
41503.253090	1.00
41503.253102	1.50
41503.253113	1.00
41503.253125	1.00
41503.253137	1.00
41503.253148	0.50
41503.253160	0.50
41503.253171	0.50
41503.253183	0.50
41503.253194	1.00
41503.253206	1.00
41503.253218	1.00
41503.253229	0.50
41503.253241	0.50
41503.253252	0.00
41503.253264	1.00
41503.253275	1.00
41503.253287	1.00
41503.253299	1.50
41503.253310	0.50
41503.253322	1.00
41503.253333	0.00
41503.253345	1.00
41503.253356	1.50
41503.253368	1.50
41503.253380	1.50
41503.253391	1.00
41503.253403	0.50
41503.253414	0.50
41503.253426	0.50
41503.253438	1.00
41503.253449	1.50
41503.253461	1.00
41503.253472	1.00
41503.253484	1.50
41503.253495	0.50
41503.253507	1.00
41503.253519	0.00
41503.253530	0.50
41503.253542	1.00
41503.253553	1.50
41503.253565	1.50
41503.253576	1.00
41503.253588	1.00
41503.253600	0.50
41503.253611	0.50
41503.253623	1.00
41503.253634	1.50
41503.253646	1.50
41503.253657	2.00
41503.253669	1.50
41503.253681	1.50
41503.253692	1.00
41503.253704	1.00
41503.253715	0.00
41503.253727	0.50
41503.253738	1.00
41503.253750	2.00
41503.253762	1.50
41503.253773	2.50
41503.253785	1.50
41503.253796	1.50
41503.253808	1.50
41503.253819	0.50
41503.253831	0.50
41503.253843	0.50
41503.253854	1.00
41503.253866	1.50
41503.253877	2.00
41503.253889	2.00
41503.253900	2.00
41503.253912	1.50
41503.253924	1.00
41503.253935	1.00
41503.253947	1.00
41503.253958	1.00
41503.253970	1.00
41503.253981	1.00
41503.253993	1.50
41503.254005	2.00
41503.254016	1.50
41503.254028	1.50
41503.254039	0.00
41503.254051	0.50
41503.254062	1.00
41503.254074	1.50
41503.254086	2.00
41503.254097	3.00
41503.254109	3.00
41503.254120	3.50
41503.254132	3.50
41503.254144	4.50
41503.254155	5.50
41503.254167	6.00
41503.254178	6.50
41503.254190	7.50
41503.254201	8.00
41503.254213	8.00
41503.254225	8.50
41503.254236	9.00
41503.254248	9.50
41503.254259	10.00
41503.254271	10.50
41503.254282	10.50
41503.254294	11.00
41503.254306	11.50
41503.254317	11.50
41503.254329	11.50
41503.254340	11.50
41503.254352	11.50
41503.254363	11.50
41503.254375	11.50
41503.254387	11.50
41503.254398	11.50
41503.254410	11.50
41503.254421	12.00
41503.254433	12.50
41503.254444	12.50
41503.254456	12.50
41503.254468	14.00
41503.254479	14.00
41503.254491	14.50
41503.254502	14.50
41503.254514	14.50
41503.254525	15.00
41503.254537	14.50
41503.254549	15.00
41503.254560	15.00
41503.254572	15.00
41503.254583	15.50
41503.254595	15.00
41503.254606	15.00
41503.254618	15.50
41503.254630	15.50
41503.254641	15.00
41503.254653	16.50
41503.254664	17.50
41503.254676	17.50
41503.254687	19.00
41503.254699	19.00
41503.254711	19.00
41503.254722	20.00
41503.254734	20.50
41503.254745	21.50
41503.254757	21.50
41503.254769	22.00
41503.254780	23.00
41503.254792	22.50
41503.254803	23.00
41503.254815	22.50
41503.254826	22.50
41503.254838	23.00
41503.254850	22.00
41503.254861	23.00
41503.254873	23.00
41503.254884	23.00
41503.254896	22.50
41503.254907	22.00
41503.254919	22.50
41503.254931	22.00
41503.254942	21.50
41503.254954	22.00
41503.254965	21.50
41503.254977	20.50
41503.254988	21.00
41503.255000	20.50
41503.255012	21.00
41503.255023	20.00
41503.255035	20.00
41503.255046	19.50
41503.255058	19.00
41503.255069	19.00
41503.255081	19.00
41503.255093	18.00
41503.255104	17.50
41503.255116	17.50
41503.255127	17.00
41503.255139	17.00
41503.255150	16.50
41503.255162	16.50
41503.255174	16.00
41503.255185	16.50
41503.255197	16.50
41503.255208	16.50
41503.255220	16.50
41503.255231	16.00
41503.255243	16.00
41503.255255	16.00
41503.255266	15.50
41503.255278	16.00
41503.255289	16.50
41503.255301	15.50
41503.255312	15.50
41503.255324	15.50
41503.255336	15.50
41503.255347	15.50
41503.255359	15.00
41503.255370	15.50
41503.255382	15.50
41503.255394	15.50
41503.255405	15.50
41503.255417	15.50
41503.255428	15.00
41503.255440	15.00
41503.255451	15.00
41503.255463	14.50
41503.255475	15.00
41503.255486	15.00
41503.255498	15.00
41503.255509	14.50
41503.255521	14.50
41503.255532	15.00
41503.255544	15.00
41503.255556	14.50
41503.255567	14.50
41503.255579	15.00
41503.255590	15.00
41503.255602	15.00
41503.255613	14.50
41503.255625	14.50
41503.255637	14.50
41503.255648	14.50
41503.255660	15.00
41503.255671	15.00
41503.255683	15.00
41503.255694	15.00
41503.255706	15.00
41503.255718	15.00
41503.255729	15.00
41503.255741	15.00
41503.255752	15.00
41503.255764	15.00
41503.255775	15.00
41503.255787	15.00
41503.255799	15.50
41503.255810	15.00
41503.255822	15.00
41503.255833	15.50
41503.255845	15.00
41503.255856	14.50
41503.255868	15.00
41503.255880	15.00
41503.255891	15.00
41503.255903	15.00
41503.255914	14.50
41503.255926	15.00
41503.255937	14.50
41503.255949	15.00
41503.255961	15.00
41503.255972	15.00
41503.255984	15.00
41503.255995	14.50
41503.256007	15.00
41503.256019	15.00
41503.256030	15.00
41503.256042	14.50
41503.256053	15.00
41503.256065	14.50
41503.256076	14.50
41503.256088	14.50
41503.256100	15.00
41503.256111	14.50
41503.256123	14.50
41503.256134	14.50
41503.256146	14.50
41503.256157	14.50
41503.256169	14.00
41503.256181	14.00
41503.256192	13.50
41503.256204	13.50
41503.256215	14.00
41503.256227	13.50
41503.256238	14.00
41503.256250	13.50
41503.256262	14.00
41503.256273	14.00
41503.256285	14.00
41503.256296	14.00
41503.256308	13.50
41503.256319	14.50
41503.256331	14.50
41503.256343	14.00
41503.256354	14.00
41503.256366	14.00
41503.256377	13.50
41503.256389	14.00
41503.256400	13.50
41503.256412	13.00
41503.256424	13.00
41503.256435	12.00
41503.256447	12.50
41503.256458	12.00
41503.256470	12.00
41503.256481	12.50
41503.256493	11.50
41503.256505	11.50
41503.256516	12.00
41503.256528	11.00
41503.256539	12.00
41503.256551	12.00
41503.256562	12.00
41503.256574	12.00
41503.256586	12.00
41503.256597	12.00
41503.256609	12.50
41503.256620	12.50
41503.256632	12.50
41503.256644	12.50
41503.256655	12.50
41503.256667	12.00
41503.256678	13.00
41503.256690	13.00
41503.256701	12.50
41503.256713	13.00
41503.256725	13.00
41503.256736	13.50
41503.256748	13.00
41503.256759	13.00
41503.256771	13.00
41503.256782	12.50
41503.256794	13.00
41503.256806	13.00
41503.256817	12.50
41503.256829	12.50
41503.256840	12.00
41503.256852	12.50
41503.256863	13.00
41503.256875	12.00
41503.256887	12.50
41503.256898	12.00
41503.256910	12.50
41503.256921	12.50
41503.256933	13.00
41503.256944	13.00
41503.256956	13.00
41503.256968	13.00
41503.256979	12.50
41503.256991	13.00
41503.257002	13.50
41503.257014	13.00
41503.257025	13.00
41503.257037	13.00
41503.257049	13.00
41503.257060	12.50
41503.257072	12.50
41503.257083	13.00
41503.257095	13.50
41503.257106	13.00
41503.257118	13.50
41503.257130	13.50
41503.257141	14.00
41503.257153	14.00
41503.257164	14.50
41503.257176	14.50
41503.257187	15.00
41503.257199	15.00
41503.257211	15.50
41503.257222	16.00
41503.257234	17.00
41503.257245	17.00
41503.257257	17.00
41503.257269	17.50
41503.257280	18.50
41503.257292	18.00
41503.257303	18.00
41503.257315	18.50
41503.257326	18.00
41503.257338	18.50
41503.257350	18.50
41503.257361	18.50
41503.257373	18.50
41503.257384	18.50
41503.257396	18.50
41503.257407	18.00
41503.257419	18.00
41503.257431	18.50
41503.257442	18.50
41503.257454	18.50
41503.257465	18.00
41503.257477	17.50
41503.257488	18.50
41503.257500	17.50
41503.257512	17.50
41503.257523	17.50
41503.257535	17.00
41503.257546	16.50
41503.257558	17.00
41503.257569	16.00
41503.257581	16.00
41503.257593	15.00
41503.257604	14.50
41503.257616	14.50
41503.257627	15.00
41503.257639	13.50
41503.257650	12.00
41503.257662	12.00
41503.257674	11.50
41503.257685	11.00
41503.257697	10.00
41503.257708	9.00
41503.257720	8.50
41503.257731	7.50
41503.257743	7.50
41503.257755	7.00
41503.257766	5.50
41503.257778	5.00
41503.257789	4.50
41503.257801	3.50
41503.257813	3.50
41503.257824	2.00
41503.257836	2.50
41503.257847	1.50
41503.257859	1.00
41503.257870	1.00
41503.257882	1.00
41503.257894	1.00
41503.257905	1.00
41503.257917	1.00
41503.257928	2.00
41503.257940	1.50
41503.257951	1.50
41503.257963	1.00
41503.257975	0.00
41503.257986	1.00
41503.257998	1.50
41503.258009	1.00
41503.258021	1.50
41503.258032	1.00
41503.258044	1.00
41503.258056	0.00
41503.258067	0.50
41503.258079	1.00
41503.258090	0.50
41503.258102	1.50
41503.258113	1.50
41503.258125	1.50
41503.258137	1.00
41503.258148	1.00
41503.258160	1.00
41503.258171	0.50
41503.258183	0.50
41503.258194	1.00
41503.258206	1.00
41503.258218	1.00
41503.258229	1.00
41503.258241	1.00
41503.258252	1.00
41503.258264	0.00
41503.258275	1.00
41503.258287	1.00
41503.258299	1.50
41503.258310	1.00
41503.258322	0.50
41503.258333	0.00
41503.258345	0.00
41503.258356	1.00
41503.258368	2.00
41503.258380	2.50
41503.258391	3.50
41503.258403	3.50
41503.258414	3.50
41503.258426	2.50
41503.258438	3.50
41503.258449	2.50
41503.258461	2.00
41503.258472	1.50
41503.258484	0.50
41503.258495	0.50
41503.258507	0.50
41503.258519	1.00
41503.258530	0.50
41503.258542	1.50
41503.258553	2.50
41503.258565	1.00
41503.258576	1.00
41503.258588	1.00
41503.258600	0.50
41503.258611	1.00
41503.258623	1.00
41503.258634	1.00
41503.258646	1.50
41503.258657	2.50
41503.258669	1.50
41503.258681	2.00
41503.258692	1.50
41503.258704	0.50
41503.258715	0.50
41503.258727	1.00
41503.258738	0.50
41503.258750	1.00
41503.258762	1.50
41503.258773	2.50
41503.258785	2.00
41503.258796	1.50
41503.258808	0.50
41503.258819	0.50
41503.258831	0.50
41503.258843	0.00
41503.258854	0.50
41503.258866	0.50
41503.258877	1.50
41503.258889	2.00
41503.258900	2.00
41503.258912	2.00
41503.258924	0.00
41503.258935	0.50
41503.258947	0.50
41503.258958	1.00
41503.258970	1.50
41503.258981	2.50
41503.258993	2.50
41503.259005	3.00
41503.259016	4.00
41503.259028	4.50
41503.259039	4.50
41503.259051	5.50
41503.259063	6.00
41503.259074	6.00
41503.259086	7.00
41503.259097	7.00
41503.259109	8.50
41503.259120	8.50
41503.259132	8.50
41503.259144	8.50
41503.259155	9.50
41503.259167	8.50
41503.259178	10.00
41503.259190	10.00
41503.259201	10.50
41503.259213	11.00
41503.259225	10.50
41503.259236	10.50
41503.259248	11.00
41503.259259	11.00
41503.259271	11.00
41503.259282	11.50
41503.259294	11.50
41503.259306	11.00
41503.259317	12.50
41503.259329	12.00
41503.259340	12.50
41503.259352	13.00
41503.259363	13.00
41503.259375	13.50
41503.259387	14.00
41503.259398	14.00
41503.259410	14.50
41503.259421	15.00
41503.259433	15.00
41503.259444	15.00
41503.259456	15.50
41503.259468	15.50
41503.259479	16.00
41503.259491	15.50
41503.259502	15.50
41503.259514	15.50
41503.259525	16.00
41503.259537	15.50
41503.259549	16.00
41503.259560	15.50
41503.259572	15.50
41503.259583	15.50
41503.259595	15.50
41503.259606	15.50
41503.259618	15.00
41503.259630	15.50
41503.259641	15.50
41503.259653	14.50
41503.259664	15.00
41503.259676	15.50
41503.259688	15.00
41503.259699	14.50
41503.259711	15.50
41503.259722	15.50
41503.259734	15.00
41503.259745	15.50
41503.259757	16.00
41503.259769	15.50
41503.259780	16.50
41503.259792	17.00
41503.259803	17.50
41503.259815	18.00
41503.259826	18.00
41503.259838	18.00
41503.259850	18.00
41503.259861	18.00
41503.259873	18.00
41503.259884	18.50
41503.259896	18.50
41503.259907	18.50
41503.259919	18.00
41503.259931	18.00
41503.259942	18.50
41503.259954	18.50
41503.259965	18.50
41503.259977	18.50
41503.259988	18.50
41503.260000	18.50
41503.260012	18.50
41503.260023	18.50
41503.260035	18.00
41503.260046	18.50
41503.260058	18.50
41503.260069	18.50
41503.260081	18.50
41503.260093	18.50
41503.260104	18.50
41503.260116	18.50
41503.260127	19.00
41503.260139	19.00
41503.260150	18.00
41503.260162	18.50
41503.260174	18.50
41503.260185	18.50
41503.260197	18.00
41503.260208	18.50
41503.260220	17.50
41503.260231	18.50
41503.260243	17.50
41503.260255	18.00
41503.260266	17.00
41503.260278	17.50
41503.260289	17.50
41503.260301	17.50
41503.260313	18.50
41503.260324	17.50
41503.260336	17.50
41503.260347	17.50
41503.260359	17.50
41503.260370	18.50
41503.260382	18.00
41503.260394	17.50
41503.260405	18.00
41503.260417	18.00
41503.260428	18.00
41503.260440	18.50
41503.260451	18.00
41503.260463	18.00
41503.260475	18.50
41503.260486	18.00
41503.260498	18.00
41503.260509	18.50
41503.260521	18.50
41503.260532	18.50
41503.260544	18.00
41503.260556	18.50
41503.260567	17.50
41503.260579	17.50
41503.260590	18.50
41503.260602	17.50
41503.260613	18.00
41503.260625	18.00
41503.260637	18.00
41503.260648	19.00
41503.260660	19.00
41503.260671	18.50
41503.260683	18.50
41503.260694	18.50
41503.260706	18.00
41503.260718	18.50
41503.260729	18.50
41503.260741	19.00
41503.260752	19.00
41503.260764	19.00
41503.260775	19.00
41503.260787	19.00
41503.260799	19.00
41503.260810	19.50
41503.260822	19.50
41503.260833	19.50
41503.260845	20.00
41503.260856	20.00
41503.260868	20.00
41503.260880	20.00
41503.260891	19.50
41503.260903	20.00
41503.260914	20.50
41503.260926	20.50
41503.260938	21.00
41503.260949	20.50
41503.260961	20.50
41503.260972	21.00
41503.260984	20.50
41503.260995	21.00
41503.261007	20.50
41503.261019	20.50
41503.261030	20.50
41503.261042	20.50
41503.261053	20.50
41503.261065	20.50
41503.261076	20.50
41503.261088	21.00
41503.261100	20.50
41503.261111	20.50
41503.261123	20.50
41503.261134	21.00
41503.261146	21.00
41503.261157	20.50
41503.261169	20.50
41503.261181	21.00
41503.261192	21.00
41503.261204	21.00
41503.261215	20.50
41503.261227	21.00
41503.261238	21.00
41503.261250	21.00
41503.261262	21.00
41503.261273	20.50
41503.261285	21.00
41503.261296	21.50
41503.261308	21.00
41503.261319	20.50
41503.261331	21.00
41503.261343	21.50
41503.261354	21.00
41503.261366	21.50
41503.261377	22.00
41503.261389	21.50
41503.261400	21.50
41503.261412	21.50
41503.261424	22.00
41503.261435	21.50
41503.261447	21.50
41503.261458	22.00
41503.261470	22.00
41503.261481	22.00
41503.261493	22.00
41503.261505	22.50
41503.261516	22.50
41503.261528	22.50
41503.261539	21.50
41503.261551	22.50
41503.261563	21.50
41503.261574	22.50
41503.261586	21.50
41503.261597	21.50
41503.261609	21.50
41503.261620	21.50
41503.261632	22.00
41503.261644	20.50
41503.261655	19.50
41503.261667	20.00
41503.261678	19.00
41503.261690	19.00
41503.261701	19.00
41503.261713	18.50
41503.261725	18.00
41503.261736	17.50
41503.261748	16.50
41503.261759	16.00
41503.261771	15.00
41503.261782	14.50
41503.261794	14.50
41503.261806	14.00
41503.261817	13.00
41503.261829	12.50
41503.261840	11.50
41503.261852	11.50
41503.261863	10.00
41503.261875	10.00
41503.261887	8.50
41503.261898	7.50
41503.261910	6.50
41503.261921	5.50
41503.261933	3.50
41503.261944	3.00
41503.261956	2.50
41503.261968	1.50
41503.261979	1.00
41503.261991	0.50
41503.262002	0.50
41503.262014	0.00
41503.262025	1.00
41503.262037	1.00
41503.262049	1.00
41503.262060	0.50
41503.262072	0.50
41503.262083	0.50
41503.262095	1.00
41503.262106	2.00
41503.262118	1.50
41503.262130	2.00
41503.262141	1.50
41503.262153	1.50
41503.262164	1.00
41503.262176	0.50
41503.262187	0.50
41503.262199	1.00
41503.262211	1.50
41503.262222	1.50
41503.262234	1.50
41503.262245	1.50
41503.262257	1.50
41503.262269	1.50
41503.262280	0.00
41503.262292	0.50
41503.262303	0.50
41503.262315	1.50
41503.262326	1.00
41503.262338	1.50
41503.262350	2.00
41503.262361	1.50
41503.262373	1.50
41503.262384	1.00
41503.262396	0.50
41503.262407	0.00
41503.262419	0.50
41503.262431	1.00
41503.262442	2.00
41503.262454	1.50
41503.262465	2.00
41503.262477	1.50
41503.262488	1.00
41503.262500	1.00
41503.262512	0.50
41503.262523	0.00
41503.262535	1.00
41503.262546	1.00
41503.262558	2.00
41503.262569	2.00
41503.262581	2.50
41503.262593	2.00
41503.262604	2.00
41503.262616	1.50
41503.262627	0.50
41503.262639	0.50
41503.262650	0.50
41503.262662	1.00
41503.262674	1.50
41503.262685	1.50
41503.262697	2.00
41503.262708	2.00
41503.262720	2.00
41503.262731	2.50
41503.262743	1.50
41503.262755	1.00
41503.262766	0.50
41503.262778	0.50
41503.262789	0.50
41503.262801	1.00
41503.262812	2.00
41503.262824	2.50
41503.262836	2.00
41503.262847	2.00
41503.262859	2.00
41503.262870	2.00
41503.262882	2.00
41503.262894	1.50
41503.262905	1.50
41503.262917	1.00
41503.262928	0.50
41503.262940	0.50
41503.262951	1.00
41503.262963	0.50
41503.262975	1.50
41503.262986	2.00
41503.262998	1.50
41503.263009	0.50
41503.263021	0.50
41503.263032	0.50
41503.263044	2.00
41503.263056	2.00
41503.263067	3.00
41503.263079	3.50
41503.263090	3.50
41503.263102	5.00
41503.263113	5.50
41503.263125	6.00
41503.263137	7.00
41503.263148	7.00
41503.263160	7.50
41503.263171	8.00
41503.263183	7.50
41503.263194	8.00
41503.263206	8.00
41503.263218	9.00
41503.263229	9.00
41503.263241	9.50
41503.263252	10.00
41503.263264	10.50
41503.263275	11.50
41503.263287	11.50
41503.263299	11.50
41503.263310	12.50
41503.263322	12.50
41503.263333	13.00
41503.263345	12.50
41503.263356	12.50
41503.263368	12.50
41503.263380	13.50
41503.263391	13.50
41503.263403	13.00
41503.263414	13.50
41503.263426	13.00
41503.263437	13.00
41503.263449	13.00
41503.263461	13.50
41503.263472	13.00
41503.263484	14.00
41503.263495	13.50
41503.263507	13.00
41503.263519	13.50
41503.263530	13.00
41503.263542	13.50
41503.263553	13.50
41503.263565	13.00
41503.263576	13.50
41503.263588	13.00
41503.263600	13.00
41503.263611	12.50
41503.263623	13.50
41503.263634	13.00
41503.263646	13.00
41503.263657	13.00
41503.263669	13.00
41503.263681	13.00
41503.263692	13.00
41503.263704	12.50
41503.263715	12.50
41503.263727	12.50
41503.263738	12.50
41503.263750	12.00
41503.263762	11.50
41503.263773	11.50
41503.263785	12.00
41503.263796	11.50
41503.263808	11.50
41503.263819	11.50
41503.263831	12.00
41503.263843	11.50
41503.263854	11.50
41503.263866	11.50
41503.263877	11.50
41503.263889	12.50
41503.263900	12.00
41503.263912	12.00
41503.263924	13.00
41503.263935	13.00
41503.263947	13.00
41503.263958	12.50
41503.263970	13.00
41503.263981	12.50
41503.263993	13.00
41503.264005	13.00
41503.264016	13.50
41503.264028	14.00
41503.264039	14.00
41503.264051	14.00
41503.264062	13.50
41503.264074	13.50
41503.264086	13.50
41503.264097	13.50
41503.264109	14.00
41503.264120	13.50
41503.264132	13.50
41503.264144	14.00
41503.264155	13.50
41503.264167	14.00
41503.264178	13.50
41503.264190	14.00
41503.264201	14.00
41503.264213	15.00
41503.264225	15.50
41503.264236	17.00
41503.264248	18.50
41503.264259	19.00
41503.264271	20.50
41503.264282	22.00
41503.264294	23.50
41503.264306	25.00
41503.264317	26.00
41503.264329	28.00
41503.264340	29.50
41503.264352	30.50
41503.264363	32.50
41503.264375	33.50
41503.264387	34.50
41503.264398	36.50
41503.264410	37.50
41503.264421	38.50
41503.264433	39.00
41503.264444	41.00
41503.264456	42.00
41503.264468	42.50
41503.264479	43.00
41503.264491	43.50
41503.264502	45.50
41503.264514	45.50
41503.264525	46.00
41503.264537	47.00
41503.264549	47.50
41503.264560	48.00
41503.264572	49.00
41503.264583	50.00
41503.264595	50.50
41503.264606	51.00
41503.264618	51.50
41503.264630	51.50
41503.264641	52.50
41503.264653	52.50
41503.264664	52.50
41503.264676	52.50
41503.264687	52.50
41503.264699	52.50
41503.264711	52.50
41503.264722	52.00
41503.264734	51.50
41503.264745	50.50
41503.264757	50.00
41503.264769	49.50
41503.264780	49.00
41503.264792	48.50
41503.264803	48.00
41503.264815	47.50
41503.264826	47.00
41503.264838	46.00
41503.264850	45.50
41503.264861	45.50
41503.264873	44.50
41503.264884	44.00
41503.264896	44.50
41503.264907	44.00
41503.264919	43.00
41503.264931	42.50
41503.264942	42.50
41503.264954	42.00
41503.264965	42.00
41503.264977	42.00
41503.264988	41.50
41503.265000	41.00
41503.265012	41.00
41503.265023	41.00
41503.265035	40.50
41503.265046	40.50
41503.265058	39.50
41503.265069	39.50
41503.265081	39.00
41503.265093	39.00
41503.265104	39.00
41503.265116	38.00
41503.265127	38.50
41503.265139	39.00
41503.265150	38.50
41503.265162	38.50
41503.265174	38.50
41503.265185	38.00
41503.265197	38.50
41503.265208	38.00
41503.265220	38.00
41503.265231	38.00
41503.265243	38.00
41503.265255	38.00
41503.265266	38.00
41503.265278	38.50
41503.265289	38.00
41503.265301	38.00
41503.265313	38.00
41503.265324	37.50
41503.265336	37.00
41503.265347	37.00
41503.265359	38.00
41503.265370	37.50
41503.265382	37.00
41503.265394	37.50
41503.265405	37.50
41503.265417	37.50
41503.265428	37.50
41503.265440	37.00
41503.265451	37.00
41503.265463	37.50
41503.265475	37.50
41503.265486	37.50
41503.265498	37.00
41503.265509	37.00
41503.265521	37.50
41503.265532	37.00
41503.265544	37.50
41503.265556	37.00
41503.265567	37.00
41503.265579	36.50
41503.265590	37.00
41503.265602	37.50
41503.265613	37.00
41503.265625	36.50
41503.265637	36.50
41503.265648	37.00
41503.265660	37.00
41503.265671	37.00
41503.265683	36.50
41503.265694	37.50
41503.265706	37.50
41503.265718	37.50
41503.265729	37.50
41503.265741	37.50
41503.265752	37.50
41503.265764	37.00
41503.265775	36.50
41503.265787	37.00
41503.265799	37.00
41503.265810	37.00
41503.265822	36.50
41503.265833	36.50
41503.265845	36.50
41503.265856	36.50
41503.265868	36.50
41503.265880	36.00
41503.265891	36.50
41503.265903	36.50
41503.265914	36.50
41503.265926	36.50
41503.265938	36.50
41503.265949	36.00
41503.265961	36.50
41503.265972	36.50
41503.265984	36.50
41503.265995	36.50
41503.266007	36.50
41503.266019	36.00
41503.266030	36.00
41503.266042	36.00
41503.266053	35.50
41503.266065	35.50
41503.266076	35.50
41503.266088	35.50
41503.266100	36.00
41503.266111	36.00
41503.266123	36.00
41503.266134	35.50
41503.266146	35.50
41503.266157	35.50
41503.266169	35.50
41503.266181	35.50
41503.266192	35.50
41503.266204	35.00
41503.266215	35.00
41503.266227	35.50
41503.266238	35.00
41503.266250	35.00
41503.266262	35.00
41503.266273	35.50
41503.266285	34.50
41503.266296	35.50
41503.266308	35.00
41503.266319	35.00
41503.266331	34.50
41503.266343	34.50
41503.266354	34.50
41503.266366	35.00
41503.266377	34.50
41503.266389	34.50
41503.266400	34.50
41503.266412	34.50
41503.266424	34.50
41503.266435	34.00
41503.266447	33.50
41503.266458	34.00
41503.266470	34.00
41503.266481	34.00
41503.266493	33.50
41503.266505	33.00
41503.266516	32.50
41503.266528	33.50
41503.266539	32.50
41503.266551	32.00
41503.266563	32.00
41503.266574	31.50
41503.266586	32.00
41503.266597	31.50
41503.266609	31.50
41503.266620	31.50
41503.266632	31.00
41503.266644	31.00
41503.266655	31.00
41503.266667	31.00
41503.266678	30.50
41503.266690	31.00
41503.266701	30.00
41503.266713	30.50
41503.266725	29.50
41503.266736	29.00
41503.266748	28.00
41503.266759	27.50
41503.266771	27.50
41503.266782	26.50
41503.266794	26.00
41503.266806	25.50
41503.266817	24.50
41503.266829	24.00
41503.266840	23.50
41503.266852	22.50
41503.266863	22.50
41503.266875	21.00
41503.266887	21.50
41503.266898	21.00
41503.266910	21.50
41503.266921	21.00
41503.266933	21.50
41503.266944	22.00
41503.266956	22.00
41503.266968	22.00
41503.266979	21.50
41503.266991	21.50
41503.267002	20.50
41503.267014	20.00
41503.267025	19.50
41503.267037	19.00
41503.267049	19.00
41503.267060	17.50
41503.267072	16.50
41503.267083	15.50
41503.267095	15.00
41503.267106	14.50
41503.267118	13.50
41503.267130	13.00
41503.267141	12.00
41503.267153	11.50
41503.267164	10.50
41503.267176	9.50
41503.267188	8.50
41503.267199	8.00
41503.267211	7.00
41503.267222	6.00
41503.267234	5.50
41503.267245	4.00
41503.267257	4.00
41503.267269	2.50
41503.267280	2.00
41503.267292	1.00
41503.267303	0.50
41503.267315	1.00
41503.267326	0.50
41503.267338	1.00
41503.267350	1.00
41503.267361	2.00
41503.267373	2.00
41503.267384	2.50
41503.267396	1.50
41503.267407	2.00
41503.267419	2.00
41503.267431	1.50
41503.267442	0.50
41503.267454	1.00
41503.267465	1.00
41503.267477	1.00
41503.267488	1.50
41503.267500	0.50
41503.267512	1.50
41503.267523	1.00
41503.267535	0.50
41503.267546	0.50
41503.267558	0.50
41503.267569	1.00
41503.267581	1.00
41503.267593	1.00
41503.267604	2.50
41503.267616	1.50
41503.267627	1.00
41503.267639	1.00
41503.267650	0.50
41503.267662	0.50
41503.267674	1.50
41503.267685	2.50
41503.267697	3.00
41503.267708	2.50
41503.267720	3.50
41503.267731	4.00
41503.267743	4.00
41503.267755	4.00
41503.267766	4.50
41503.267778	4.00
41503.267789	4.50
41503.267801	4.50
41503.267813	4.50
41503.267824	4.00
41503.267836	4.00
41503.267847	4.00
41503.267859	3.00
41503.267870	3.00
41503.267882	2.50
41503.267894	1.00
41503.267905	1.00
41503.267917	0.50
41503.267928	0.00
41503.267940	0.50
41503.267951	1.00
41503.267963	1.50
41503.267975	1.00
41503.267986	1.00
41503.267998	1.00
41503.268009	0.50
41503.268021	0.50
41503.268032	0.50
41503.268044	0.50
41503.268056	1.50
41503.268067	2.00
41503.268079	1.50
41503.268090	1.50
41503.268102	2.50
41503.268113	2.00
41503.268125	1.50
41503.268137	0.50
41503.268148	0.50
41503.268160	0.00
41503.268171	1.00
41503.268183	1.50
41503.268194	0.50
41503.268206	1.50
41503.268218	1.00
41503.268229	1.00
41503.268241	0.00
41503.268252	0.00
41503.268264	0.50
41503.268275	1.00
41503.268287	1.00
41503.268299	1.00
41503.268310	1.50
41503.268322	1.50
41503.268333	1.50
41503.268345	0.50
41503.268356	0.50
41503.268368	1.00
41503.268380	1.50
41503.268391	2.50
41503.268403	2.00
41503.268414	2.00
41503.268426	2.00
41503.268438	2.00
41503.268449	1.50
41503.268461	0.50
41503.268472	0.50
41503.268484	0.00
41503.268495	1.50
41503.268507	2.00
41503.268519	3.50
41503.268530	3.00
41503.268542	4.00
41503.268553	4.00
41503.268565	5.00
41503.268576	4.50
41503.268588	5.50
41503.268600	5.50
41503.268611	6.50
41503.268623	7.00
41503.268634	7.00
41503.268646	7.50
41503.268657	7.50
41503.268669	7.50
41503.268681	8.00
41503.268692	8.50
41503.268704	9.50
41503.268715	9.50
41503.268727	10.50
41503.268738	11.00
41503.268750	11.00
41503.268762	10.50
41503.268773	11.50
41503.268785	11.50
41503.268796	11.50
41503.268808	12.00
41503.268819	11.50
41503.268831	12.00
41503.268843	12.00
41503.268854	13.00
41503.268866	13.00
41503.268877	12.00
41503.268889	13.00
41503.268900	12.50
41503.268912	13.00
41503.268924	12.50
41503.268935	13.50
41503.268947	13.50
41503.268958	15.00
41503.268970	14.50
41503.268981	15.00
41503.268993	15.50
41503.269005	16.50
41503.269016	17.00
41503.269028	17.50
41503.269039	18.50
41503.269051	18.50
41503.269063	18.50
41503.269074	18.50
41503.269086	18.50
41503.269097	18.00
41503.269109	18.50
41503.269120	18.50
41503.269132	18.00
41503.269144	18.00
41503.269155	18.00
41503.269167	18.00
41503.269178	17.50
41503.269190	17.50
41503.269201	17.50
41503.269213	17.50
41503.269225	17.00
41503.269236	17.00
41503.269248	17.00
41503.269259	16.50
41503.269271	15.50
41503.269282	15.50
41503.269294	15.00
41503.269306	15.00
41503.269317	15.00
41503.269329	14.50
41503.269340	15.00
41503.269352	14.50
41503.269363	14.00
41503.269375	14.00
41503.269387	14.00
41503.269398	14.00
41503.269410	14.00
41503.269421	14.00
41503.269433	14.00
41503.269444	14.00
41503.269456	13.50
41503.269468	13.00
41503.269479	13.00
41503.269491	12.50
41503.269502	13.00
41503.269514	12.00
41503.269525	11.50
41503.269537	12.00
41503.269549	11.50
41503.269560	11.50
41503.269572	11.50
41503.269583	11.50
41503.269595	11.50
41503.269606	11.00
41503.269618	11.00
41503.269630	10.50
41503.269641	10.00
41503.269653	10.00
41503.269664	9.00
41503.269676	8.50
41503.269687	8.00
41503.269699	7.50
41503.269711	6.50
41503.269722	5.50
41503.269734	5.00
41503.269745	3.50
41503.269757	4.00
41503.269769	3.00
41503.269780	3.00
41503.269792	2.50
41503.269803	1.50
41503.269815	1.00
41503.269826	0.50
41503.269838	0.00
41503.269850	0.50
41503.269861	1.50
41503.269873	1.50
41503.269884	1.50
41503.269896	1.00
41503.269907	2.00
41503.269919	2.00
41503.269931	1.50
41503.269942	2.00
41503.269954	1.50
41503.269965	1.00
41503.269977	1.00
41503.269988	0.00
41503.270000	1.00
41503.270012	1.50
41503.270023	1.50
41503.270035	2.00
41503.270046	2.00
41503.270058	2.00
41503.270069	2.00
41503.270081	2.00
41503.270093	1.50
41503.270104	1.00
41503.270116	0.50
41503.270127	0.00
41503.270139	1.00
41503.270150	1.50
41503.270162	1.50
41503.270174	2.00
41503.270185	2.00
41503.270197	1.50
41503.270208	1.00
41503.270220	0.50
41503.270231	1.00
41503.270243	1.00
41503.270255	1.50
41503.270266	2.50
41503.270278	2.00
41503.270289	2.00
41503.270301	2.50
41503.270312	2.50
41503.270324	2.50
41503.270336	2.50
41503.270347	2.50
41503.270359	2.50
41503.270370	2.50
41503.270382	2.00
41503.270394	1.50
41503.270405	1.50
41503.270417	1.00
41503.270428	0.50
41503.270440	0.50
41503.270451	1.00
41503.270463	1.50
41503.270475	1.50
41503.270486	2.00
41503.270498	1.50
41503.270509	1.50
41503.270521	2.00
41503.270532	1.50
41503.270544	0.50
41503.270556	0.50
41503.270567	1.00
41503.270579	1.50
41503.270590	2.00
41503.270602	3.50
41503.270613	3.50
41503.270625	3.50
41503.270637	4.50
41503.270648	5.00
41503.270660	6.00
41503.270671	7.00
41503.270683	7.00
41503.270694	7.50
41503.270706	7.50
41503.270718	8.00
41503.270729	8.50
41503.270741	8.50
41503.270752	8.50
41503.270764	10.00
41503.270775	9.50
41503.270787	10.50
41503.270799	11.00
41503.270810	11.50
41503.270822	11.50
41503.270833	11.50
41503.270845	11.50
41503.270856	12.00
41503.270868	13.00
41503.270880	13.00
41503.270891	13.50
41503.270903	13.50
41503.270914	13.50
41503.270926	13.50
41503.270937	13.50
41503.270949	14.50
41503.270961	14.50
41503.270972	15.00
41503.270984	15.00
41503.270995	15.00
41503.271007	15.50
41503.271019	16.00
41503.271030	17.00
41503.271042	17.50
41503.271053	17.50
41503.271065	17.00
41503.271076	17.00
41503.271088	17.50
41503.271100	17.00
41503.271111	17.00
41503.271123	17.00
41503.271134	16.50
41503.271146	17.50
41503.271157	17.50
41503.271169	17.00
41503.271181	17.00
41503.271192	17.50
41503.271204	17.50
41503.271215	17.00
41503.271227	17.00
41503.271238	17.00
41503.271250	17.50
41503.271262	17.00
41503.271273	17.00
41503.271285	17.00
41503.271296	17.50
41503.271308	16.50
41503.271319	16.50
41503.271331	17.00
41503.271343	16.00
41503.271354	16.00
41503.271366	16.50
41503.271377	16.00
41503.271389	16.00
41503.271400	15.00
41503.271412	15.50
41503.271424	15.50
41503.271435	15.50
41503.271447	15.50
41503.271458	15.50
41503.271470	15.00
41503.271481	15.50
41503.271493	15.00
41503.271505	15.00
41503.271516	15.00
41503.271528	15.00
41503.271539	15.00
41503.271551	15.00
41503.271562	15.00
41503.271574	15.00
41503.271586	15.00
41503.271597	15.00
41503.271609	14.50
41503.271620	14.50
41503.271632	15.00
41503.271644	15.00
41503.271655	14.50
41503.271667	14.50
41503.271678	14.50
41503.271690	14.50
41503.271701	15.00
41503.271713	14.00
41503.271725	14.50
41503.271736	14.00
41503.271748	13.50
41503.271759	14.00
41503.271771	14.00
41503.271782	14.00
41503.271794	13.50
41503.271806	13.50
41503.271817	14.00
41503.271829	14.00
41503.271840	14.00
41503.271852	14.00
41503.271863	14.00
41503.271875	14.00
41503.271887	13.50
41503.271898	13.50
41503.271910	14.00
41503.271921	13.50
41503.271933	13.50
41503.271944	13.50
41503.271956	13.50
41503.271968	13.50
41503.271979	13.50
41503.271991	13.00
41503.272002	13.50
41503.272014	13.50
41503.272025	13.50
41503.272037	13.00
41503.272049	13.50
41503.272060	13.00
41503.272072	13.00
41503.272083	13.00
41503.272095	13.50
41503.272106	13.00
41503.272118	13.00
41503.272130	13.50
41503.272141	13.50
41503.272153	13.50
41503.272164	13.50
41503.272176	13.50
41503.272187	14.00
41503.272199	13.50
41503.272211	13.50
41503.272222	14.00
41503.272234	14.00
41503.272245	14.50
41503.272257	14.00
41503.272269	14.00
41503.272280	14.00
41503.272292	13.50
41503.272303	13.50
41503.272315	14.50
41503.272326	13.50
41503.272338	14.00
41503.272350	15.00
41503.272361	15.00
41503.272373	15.00
41503.272384	15.00
41503.272396	14.50
41503.272407	15.00
41503.272419	14.50
41503.272431	15.00
41503.272442	15.00
41503.272454	15.00
41503.272465	15.00
41503.272477	15.00
41503.272488	16.00
41503.272500	15.50
41503.272512	15.50
41503.272523	16.00
41503.272535	16.00
41503.272546	15.50
41503.272558	16.50
41503.272569	16.00
41503.272581	16.50
41503.272593	16.00
41503.272604	16.00
41503.272616	16.50
41503.272627	17.50
41503.272639	16.50
41503.272650	17.00
41503.272662	17.50
41503.272674	17.50
41503.272685	18.00
41503.272697	18.00
41503.272708	18.50
41503.272720	19.00
41503.272731	19.00
41503.272743	18.50
41503.272755	19.00
41503.272766	19.00
41503.272778	19.00
41503.272789	19.00
41503.272801	19.00
41503.272812	19.00
41503.272824	19.00
41503.272836	19.00
41503.272847	19.00
41503.272859	20.00
41503.272870	19.50
41503.272882	20.00
41503.272894	19.50
41503.272905	19.50
41503.272917	20.00
41503.272928	20.00
41503.272940	20.00
41503.272951	20.00
41503.272963	20.00
41503.272975	20.00
41503.272986	20.00
41503.272998	20.00
41503.273009	20.00
41503.273021	19.00
41503.273032	19.50
41503.273044	20.00
41503.273056	19.50
41503.273067	20.00
41503.273079	19.50
41503.273090	19.50
41503.273102	20.00
41503.273113	19.50
41503.273125	19.50
41503.273137	19.50
41503.273148	20.00
41503.273160	20.00
41503.273171	19.50
41503.273183	19.50
41503.273194	19.00
41503.273206	19.00
41503.273218	18.50
41503.273229	18.00
41503.273241	18.50
41503.273252	18.00
41503.273264	17.00
41503.273275	16.50
41503.273287	15.00
41503.273299	15.00
41503.273310	14.50
41503.273322	14.50
41503.273333	14.00
41503.273345	13.50
41503.273356	12.50
41503.273368	12.50
41503.273380	11.50
41503.273391	11.00
41503.273403	10.00
41503.273414	8.50
41503.273426	7.50
41503.273438	6.50
41503.273449	5.50
41503.273461	3.50
41503.273472	2.50
41503.273484	1.50
41503.273495	0.50
41503.273507	0.50
41503.273519	0.50
41503.273530	2.00
41503.273542	2.00
41503.273553	2.50
41503.273565	3.00
41503.273576	3.00
41503.273588	3.50
41503.273600	3.00
41503.273611	3.00
41503.273623	3.00
41503.273634	2.00
41503.273646	2.50
41503.273657	1.00
41503.273669	0.50
41503.273681	0.50
41503.273692	1.50
41503.273704	1.50
41503.273715	2.50
41503.273727	2.00
41503.273738	2.50
41503.273750	2.50
41503.273762	2.50
41503.273773	1.00
41503.273785	1.00
41503.273796	0.50
41503.273808	0.00
41503.273819	1.50
41503.273831	1.50
41503.273843	2.00
41503.273854	1.50
41503.273866	1.00
41503.273877	1.00
41503.273889	1.00
41503.273900	1.00
41503.273912	1.50
41503.273924	2.00
41503.273935	2.00
41503.273947	3.00
41503.273958	3.00
41503.273970	3.00
41503.273981	3.00
41503.273993	3.00
41503.274005	3.50
41503.274016	3.00
41503.274028	2.00
41503.274039	1.50
41503.274051	0.00
41503.274063	1.00
41503.274074	0.50
41503.274086	1.50
41503.274097	2.00
41503.274109	2.00
41503.274120	2.50
41503.274132	3.50
41503.274144	2.50
41503.274155	2.50
41503.274167	2.00
41503.274178	1.50
41503.274190	0.50
41503.274201	0.00
41503.274213	1.00
41503.274225	1.50
41503.274236	2.00
41503.274248	2.00
41503.274259	3.00
41503.274271	3.00
41503.274282	3.00
41503.274294	3.50
41503.274306	3.00
41503.274317	3.00
41503.274329	2.00
41503.274340	1.50
41503.274352	1.00
41503.274363	0.50
41503.274375	1.50
41503.274387	2.00
41503.274398	2.00
41503.274410	2.50
41503.274421	2.50
41503.274433	3.50
41503.274444	3.50
41503.274456	3.00
41503.274468	3.50
41503.274479	2.50
41503.274491	1.50
41503.274502	1.50
41503.274514	1.00
41503.274525	0.50
41503.274537	1.50
41503.274549	2.00
41503.274560	3.00
41503.274572	3.50
41503.274583	4.00
41503.274595	4.50
41503.274606	4.50
41503.274618	5.50
41503.274630	5.00
41503.274641	5.50
41503.274653	6.50
41503.274664	6.50
41503.274676	7.00
41503.274688	7.50
41503.274699	7.50
41503.274711	8.00
41503.274722	8.00
41503.274734	9.00
41503.274745	9.50
41503.274757	10.00
41503.274769	10.50
41503.274780	10.50
41503.274792	11.00
41503.274803	10.50
41503.274815	11.00
41503.274826	11.00
41503.274838	11.50
41503.274850	11.50
41503.274861	12.00
41503.274873	12.00
41503.274884	11.50
41503.274896	12.50
41503.274907	12.50
41503.274919	12.50
41503.274931	13.00
41503.274942	13.50
41503.274954	13.50
41503.274965	13.50
41503.274977	13.50
41503.274988	13.50
41503.275000	13.00
41503.275012	13.50
41503.275023	14.00
41503.275035	13.50
41503.275046	14.00
41503.275058	14.00
41503.275069	14.50
41503.275081	14.00
41503.275093	14.00
41503.275104	14.50
41503.275116	14.00
41503.275127	14.50
41503.275139	14.00
41503.275150	14.50
41503.275162	14.50
41503.275174	15.00
41503.275185	15.00
41503.275197	15.00
41503.275208	15.00
41503.275220	15.50
41503.275231	15.50
41503.275243	15.50
41503.275255	16.00
41503.275266	16.50
41503.275278	17.00
41503.275289	17.00
41503.275301	18.00
41503.275313	18.50
41503.275324	18.50
41503.275336	19.00
41503.275347	18.00
41503.275359	18.50
41503.275370	18.00
41503.275382	18.50
41503.275394	19.00
41503.275405	19.50
41503.275417	19.50
41503.275428	21.00
41503.275440	21.00
41503.275451	21.50
41503.275463	22.50
41503.275475	23.00
41503.275486	23.50
41503.275498	24.50
41503.275509	24.50
41503.275521	25.50
41503.275532	25.50
41503.275544	26.50
41503.275556	26.00
41503.275567	26.00
41503.275579	26.50
41503.275590	26.00
41503.275602	26.50
41503.275613	26.50
41503.275625	27.00
41503.275637	26.50
41503.275648	27.00
41503.275660	27.00
41503.275671	27.50
41503.275683	27.50
41503.275694	28.00
41503.275706	27.50
41503.275718	28.50
41503.275729	28.00
41503.275741	28.00
41503.275752	27.50
41503.275764	28.00
41503.275775	28.00
41503.275787	28.00
41503.275799	28.00
41503.275810	28.50
41503.275822	28.50
41503.275833	28.50
41503.275845	28.50
41503.275856	29.00
41503.275868	28.50
41503.275880	29.00
41503.275891	29.00
41503.275903	29.00
41503.275914	29.50
41503.275926	29.50
41503.275938	29.50
41503.275949	29.00
41503.275961	28.50
41503.275972	29.50
41503.275984	29.00
41503.275995	28.50
41503.276007	28.50
41503.276019	28.00
41503.276030	29.00
41503.276042	28.50
41503.276053	28.50
41503.276065	28.50
41503.276076	28.50
41503.276088	29.00
41503.276100	28.50
41503.276111	28.50
41503.276123	29.50
41503.276134	29.00
41503.276146	30.00
41503.276157	30.00
41503.276169	29.50
41503.276181	29.50
41503.276192	29.00
41503.276204	29.00
41503.276215	28.50
41503.276227	28.00
41503.276238	28.00
41503.276250	27.50
41503.276262	26.50
41503.276273	26.00
41503.276285	25.00
41503.276296	24.00
41503.276308	24.00
41503.276319	23.00
41503.276331	23.00
41503.276343	23.00
41503.276354	21.50
41503.276366	21.50
41503.276377	20.50
41503.276389	20.00
41503.276400	19.00
41503.276412	19.00
41503.276424	18.50
41503.276435	18.00
41503.276447	17.50
41503.276458	17.00
41503.276470	16.50
41503.276481	15.00
41503.276493	14.50
41503.276505	13.50
41503.276516	12.50
41503.276528	12.00
41503.276539	11.50
41503.276551	10.50
41503.276563	9.50
41503.276574	8.50
41503.276586	7.50
41503.276597	7.00
41503.276609	6.00
41503.276620	4.00
41503.276632	4.00
41503.276644	3.50
41503.276655	3.00
41503.276667	2.00
41503.276678	1.50
41503.276690	0.50
41503.276701	0.50
41503.276713	0.50
41503.276725	1.00
41503.276736	1.50
41503.276748	1.50
41503.276759	2.50
41503.276771	2.50
41503.276782	2.00
41503.276794	2.50
41503.276806	2.00
41503.276817	2.50
41503.276829	1.00
41503.276840	1.00
41503.276852	1.00
41503.276863	0.00
41503.276875	1.00
41503.276887	1.50
41503.276898	2.50
41503.276910	2.00
41503.276921	2.00
41503.276933	2.00
41503.276944	2.00
41503.276956	1.50
41503.276968	1.50
41503.276979	1.00
41503.276991	1.00
41503.277002	0.50
41503.277014	0.00
41503.277025	1.00
41503.277037	1.50
41503.277049	1.50
41503.277060	2.00
41503.277072	1.00
41503.277083	1.00
41503.277095	1.00
41503.277106	0.50
41503.277118	0.00
41503.277130	1.00
41503.277141	1.00
41503.277153	2.00
41503.277164	2.00
41503.277176	2.00
41503.277188	2.50
41503.277199	2.00
41503.277211	1.50
41503.277222	1.50
41503.277234	1.50
41503.277245	0.50
41503.277257	0.00
41503.277269	0.50
41503.277280	1.00
41503.277292	2.00
41503.277303	2.00
41503.277315	2.00
41503.277326	2.50
41503.277338	1.50
41503.277350	2.00
41503.277361	1.50
41503.277373	1.50
41503.277384	0.50
41503.277396	0.50
41503.277407	0.50
41503.277419	1.00
41503.277431	2.50
41503.277442	3.00
41503.277454	3.00
41503.277465	3.50
41503.277477	4.00
41503.277488	4.50
41503.277500	5.50
41503.277512	5.50
41503.277523	6.00
41503.277535	6.50
41503.277546	6.50
41503.277558	7.50
41503.277569	7.50
41503.277581	7.50
41503.277593	8.00
41503.277604	9.00
41503.277616	10.00
41503.277627	10.00
41503.277639	10.50
41503.277650	11.50
41503.277662	11.50
41503.277674	12.00
41503.277685	13.50
41503.277697	14.50
41503.277708	14.50
41503.277720	15.00
41503.277731	15.00
41503.277743	16.00
41503.277755	16.50
41503.277766	17.00
41503.277778	16.00
41503.277789	17.50
41503.277801	17.00
41503.277812	17.50
41503.277824	18.00
41503.277836	18.50
41503.277847	19.00
41503.277859	19.50
41503.277870	20.00
41503.277882	20.50
41503.277894	21.00
41503.277905	22.00
41503.277917	21.50
41503.277928	22.00
41503.277940	22.00
41503.277951	22.00
41503.277963	22.50
41503.277975	22.00
41503.277986	22.00
41503.277998	22.00
41503.278009	22.50
41503.278021	22.00
41503.278032	21.50
41503.278044	21.50
41503.278056	22.00
41503.278067	22.00
41503.278079	22.00
41503.278090	22.00
41503.278102	22.00
41503.278113	22.00
41503.278125	22.00
41503.278137	22.00
41503.278148	21.50
41503.278160	22.00
41503.278171	23.00
41503.278183	22.50
41503.278194	23.00
41503.278206	23.00
41503.278218	24.50
41503.278229	25.00
41503.278241	26.00
41503.278252	26.00
41503.278264	26.00
41503.278275	26.50
41503.278287	26.50
41503.278299	26.50
41503.278310	27.00
41503.278322	26.50
41503.278333	26.50
41503.278345	27.50
41503.278356	27.50
41503.278368	28.00
41503.278380	28.00
41503.278391	28.00
41503.278403	28.00
41503.278414	28.50
41503.278426	28.00
41503.278437	28.50
41503.278449	28.50
41503.278461	28.50
41503.278472	28.50
41503.278484	29.00
41503.278495	28.50
41503.278507	27.50
41503.278519	28.00
41503.278530	28.00
41503.278542	27.50
41503.278553	27.50
41503.278565	27.50
41503.278576	26.50
41503.278588	26.50
41503.278600	25.00
41503.278611	25.00
41503.278623	23.50
41503.278634	23.50
41503.278646	23.00
41503.278657	22.50
41503.278669	23.00
41503.278681	22.00
41503.278692	22.00
41503.278704	22.00
41503.278715	22.50
41503.278727	22.50
41503.278738	23.00
41503.278750	22.50
41503.278762	22.50
41503.278773	23.00
41503.278785	23.00
41503.278796	24.00
41503.278808	24.00
41503.278819	24.00
41503.278831	25.00
41503.278843	25.00
41503.278854	25.50
41503.278866	26.00
41503.278877	26.50
41503.278889	26.50
41503.278900	27.00
41503.278912	26.50
41503.278924	26.00
41503.278935	26.50
41503.278947	26.50
41503.278958	26.50
41503.278970	26.50
41503.278981	26.50
41503.278993	27.00
41503.279005	26.50
41503.279016	27.00
41503.279028	27.00
41503.279039	27.00
41503.279051	27.00
41503.279062	27.00
41503.279074	26.50
41503.279086	26.00
41503.279097	25.50
41503.279109	25.50
41503.279120	24.00
41503.279132	23.50
41503.279144	23.50
41503.279155	23.00
41503.279167	22.50
41503.279178	23.00
41503.279190	21.50
41503.279201	21.50
41503.279213	20.50
41503.279225	19.50
41503.279236	19.50
41503.279248	18.00
41503.279259	18.00
41503.279271	17.00
41503.279282	16.50
41503.279294	16.00
41503.279306	16.00
41503.279317	15.50
41503.279329	15.50
41503.279340	15.00
41503.279352	15.00
41503.279363	13.50
41503.279375	13.50
41503.279387	13.00
41503.279398	12.50
41503.279410	12.00
41503.279421	11.00
41503.279433	9.50
41503.279444	9.50
41503.279456	8.00
41503.279468	7.50
41503.279479	7.00
41503.279491	6.00
41503.279502	5.50
41503.279514	5.00
41503.279525	4.50
41503.279537	4.00
41503.279549	4.00
41503.279560	3.50
41503.279572	3.50
41503.279583	3.00
41503.279595	2.00
41503.279606	2.00
41503.279618	1.00
41503.279630	1.00
41503.279641	0.50
41503.279653	0.50
41503.279664	0.50
41503.279676	0.00
41503.279687	0.00
41503.279699	0.00
41503.279711	0.00
41503.279722	0.00
41503.279734	0.50
41503.279745	0.50
41503.279757	0.00
41503.279769	0.50
41503.279780	0.00
41503.279792	0.50
41503.279803	0.50
41503.279815	0.00
41503.279826	0.50
41503.279838	0.50
41503.279850	0.50
41503.279861	1.00
41503.279873	0.00
41503.279884	1.00
41503.279896	0.00
41503.279907	0.00
41503.279919	0.50
41503.279931	0.00
41503.279942	0.00
41503.279954	0.50
41503.279965	0.50
41503.279977	0.50
41503.279988	0.00
41503.280000	0.50
41503.280012	0.00
41503.280023	0.00
41503.280035	0.50
41503.280046	0.50
41503.280058	0.50
41503.280069	0.50
41503.280081	0.50
41503.280093	0.50
41503.280104	0.50
41503.280116	0.00
41503.280127	0.00
41503.280139	0.00
41503.280150	0.50
41503.280162	0.00
41503.280174	0.00
41503.280185	0.50
41503.280197	0.50
41503.280208	1.00
41503.280220	1.00
41503.280231	1.00
41503.280243	0.50
41503.280255	1.00
41503.280266	0.50
41503.280278	0.50
41503.280289	1.50
41503.280301	1.50
41503.280312	2.00
41503.280324	2.50
41503.280336	3.00
41503.280347	3.00
41503.280359	3.50
41503.280370	3.50
41503.280382	4.00
41503.280394	4.50
41503.280405	5.50
41503.280417	6.00
41503.280428	7.00
41503.280440	6.50
41503.280451	7.50
41503.280463	8.50
41503.280475	9.50
41503.280486	10.00
41503.280498	11.00
41503.280509	12.00
41503.280521	12.00
41503.280532	12.50
41503.280544	14.00
41503.280556	14.50
41503.280567	15.00
41503.280579	15.00
41503.280590	15.50
41503.280602	16.50
41503.280613	16.00
41503.280625	17.50
41503.280637	18.00
41503.280648	18.50
41503.280660	19.00
41503.280671	19.50
41503.280683	20.50
41503.280694	21.00
41503.280706	21.50
41503.280718	22.00
41503.280729	23.00
41503.280741	23.50
41503.280752	23.50
41503.280764	24.50
41503.280775	25.00
41503.280787	25.50
41503.280799	26.00
41503.280810	26.50
41503.280822	26.50
41503.280833	27.00
41503.280845	27.50
41503.280856	28.00
41503.280868	28.50
41503.280880	28.50
41503.280891	28.50
41503.280903	30.00
41503.280914	30.00
41503.280926	30.00
41503.280938	30.50
41503.280949	31.00
41503.280961	31.50
41503.280972	32.00
41503.280984	32.00
41503.280995	32.00
41503.281007	32.00
41503.281019	32.50
41503.281030	33.00
41503.281042	32.50
41503.281053	33.50
41503.281065	33.00
41503.281076	33.50
41503.281088	33.50
41503.281100	33.50
41503.281111	34.00
41503.281123	34.00
41503.281134	34.00
41503.281146	34.00
41503.281157	34.00
41503.281169	34.50
41503.281181	34.50
41503.281192	34.50
41503.281204	35.00
41503.281215	35.00
41503.281227	35.50
41503.281238	35.50
41503.281250	35.50
41503.281262	35.50
41503.281273	35.00
41503.281285	35.50
41503.281296	36.00
41503.281308	36.00
41503.281319	35.50
41503.281331	35.50
41503.281343	36.00
41503.281354	37.00
41503.281366	37.00
41503.281377	36.50
41503.281389	38.00
41503.281400	37.50
41503.281412	38.00
41503.281424	38.50
41503.281435	38.50
41503.281447	39.00
41503.281458	39.50
41503.281470	39.50
41503.281481	40.50
41503.281493	41.00
41503.281505	40.50
41503.281516	40.50
41503.281528	41.00
41503.281539	41.00
41503.281551	41.50
41503.281563	41.50
41503.281574	42.50
41503.281586	42.00
41503.281597	42.50
41503.281609	42.50
41503.281620	42.50
41503.281632	42.50
41503.281644	43.00
41503.281655	42.50
41503.281667	43.00
41503.281678	43.00
41503.281690	43.50
41503.281701	44.50
41503.281713	44.00
41503.281725	45.00
41503.281736	45.50
41503.281748	45.50
41503.281759	45.50
41503.281771	46.00
41503.281782	46.00
41503.281794	46.00
41503.281806	46.00
41503.281817	46.50
41503.281829	46.00
41503.281840	46.50
41503.281852	46.50
41503.281863	47.00
41503.281875	47.00
41503.281887	47.50
41503.281898	48.00
41503.281910	47.50
41503.281921	48.00
41503.281933	48.00
41503.281944	48.00
41503.281956	48.00
41503.281968	48.50
41503.281979	49.00
41503.281991	48.00
41503.282002	49.00
41503.282014	49.00
41503.282025	48.50
41503.282037	48.50
41503.282049	48.00
41503.282060	47.50
41503.282072	48.00
41503.282083	47.00
41503.282095	46.50
41503.282106	47.00
41503.282118	47.50
41503.282130	47.00
41503.282141	48.00
41503.282153	48.00
41503.282164	48.00
41503.282176	48.00
41503.282188	48.50
41503.282199	48.00
41503.282211	47.50
41503.282222	48.00
41503.282234	48.00
41503.282245	48.00
41503.282257	48.00
41503.282269	48.00
41503.282280	47.50
41503.282292	47.50
41503.282303	47.50
41503.282315	47.50
41503.282326	48.00
41503.282338	48.00
41503.282350	48.00
41503.282361	49.00
41503.282373	49.00
41503.282384	49.50
41503.282396	50.00
41503.282407	50.50
41503.282419	50.00
41503.282431	50.50
41503.282442	51.00
41503.282454	51.50
41503.282465	52.00
41503.282477	51.50
41503.282488	52.50
41503.282500	52.00
41503.282512	52.50
41503.282523	53.00
41503.282535	53.50
41503.282546	53.50
41503.282558	54.00
41503.282569	53.50
41503.282581	53.50
41503.282593	54.00
41503.282604	53.50
41503.282616	54.00
41503.282627	54.00
41503.282639	54.00
41503.282650	53.50
41503.282662	54.00
41503.282674	54.00
41503.282685	54.00
41503.282697	54.00
41503.282708	54.00
41503.282720	54.00
41503.282731	54.00
41503.282743	54.00
41503.282755	54.50
41503.282766	54.00
41503.282778	54.00
41503.282789	54.00
41503.282801	54.50
41503.282813	54.50
41503.282824	54.50
41503.282836	55.00
41503.282847	54.50
41503.282859	54.50
41503.282870	54.50
41503.282882	55.00
41503.282894	54.50
41503.282905	54.50
41503.282917	54.50
41503.282928	54.00
41503.282940	54.00
41503.282951	54.00
41503.282963	54.00
41503.282975	53.50
41503.282986	54.00
41503.282998	53.50
41503.283009	53.00
41503.283021	54.00
41503.283032	53.00
41503.283044	53.50
41503.283056	52.50
41503.283067	52.50
41503.283079	52.00
41503.283090	52.50
41503.283102	53.50
41503.283113	53.00
41503.283125	54.00
41503.283137	54.00
41503.283148	54.00
41503.283160	54.00
41503.283171	55.00
41503.283183	55.50
41503.283194	55.00
41503.283206	55.50
41503.283218	56.00
41503.283229	55.50
41503.283241	57.00
41503.283252	57.00
41503.283264	57.50
41503.283275	57.50
41503.283287	57.50
41503.283299	58.00
41503.283310	58.50
41503.283322	57.50
41503.283333	57.50
41503.283345	57.00
41503.283356	57.50
41503.283368	57.00
41503.283380	57.50
41503.283391	57.00
41503.283403	56.50
41503.283414	57.00
41503.283426	57.00
41503.283438	57.00
41503.283449	57.50
41503.283461	57.50
41503.283472	57.50
41503.283484	57.50
41503.283495	58.00
41503.283507	58.50
41503.283519	59.00
41503.283530	60.00
41503.283542	61.00
41503.283553	61.50
41503.283565	61.50
41503.283576	62.50
41503.283588	63.00
41503.283600	63.50
41503.283611	64.00
41503.283623	64.50
41503.283634	64.50
41503.283646	65.00
41503.283657	65.50
41503.283669	65.50
41503.283681	64.50
41503.283692	64.50
41503.283704	64.50
41503.283715	64.00
41503.283727	63.50
41503.283738	63.50
41503.283750	63.50
41503.283762	63.00
41503.283773	62.50
41503.283785	63.50
41503.283796	63.50
41503.283808	63.00
41503.283819	63.00
41503.283831	63.00
41503.283843	63.50
41503.283854	63.00
41503.283866	62.50
41503.283877	63.00
41503.283889	62.50
41503.283900	62.50
41503.283912	63.00
41503.283924	62.50
41503.283935	62.50
41503.283947	62.00
41503.283958	62.50
41503.283970	62.00
41503.283981	63.00
41503.283993	62.50
41503.284005	62.50
41503.284016	61.50
41503.284028	61.50
41503.284039	61.50
41503.284051	61.00
41503.284063	60.50
41503.284074	59.00
41503.284086	58.50
41503.284097	58.00
41503.284109	57.50
41503.284120	57.00
41503.284132	56.50
41503.284144	57.00
41503.284155	55.00
41503.284167	55.00
41503.284178	54.50
41503.284190	54.00
41503.284201	54.00
41503.284213	53.50
41503.284225	53.00
41503.284236	53.50
41503.284248	52.00
41503.284259	51.50
41503.284271	51.00
41503.284282	50.50
41503.284294	50.50
41503.284306	50.00
41503.284317	50.00
41503.284329	50.00
41503.284340	49.50
41503.284352	50.00
41503.284363	50.00
41503.284375	50.00
41503.284387	50.00
41503.284398	50.00
41503.284410	50.00
41503.284421	50.00
41503.284433	50.00
41503.284444	50.00
41503.284456	50.00
41503.284468	50.00
41503.284479	50.00
41503.284491	50.50
41503.284502	50.50
41503.284514	50.50
41503.284525	51.00
41503.284537	50.50
41503.284549	51.00
41503.284560	51.00
41503.284572	51.50
41503.284583	51.00
41503.284595	50.50
41503.284606	51.50
41503.284618	51.50
41503.284630	51.00
41503.284641	51.50
41503.284653	50.50
41503.284664	50.50
41503.284676	50.50
41503.284688	50.50
41503.284699	50.00
41503.284711	50.00
41503.284722	50.00
41503.284734	50.00
41503.284745	49.50
41503.284757	50.00
41503.284769	49.50
41503.284780	48.50
41503.284792	48.50
41503.284803	48.50
41503.284815	48.00
41503.284826	47.00
41503.284838	47.00
41503.284850	46.50
41503.284861	46.50
41503.284873	46.00
41503.284884	45.00
41503.284896	45.00
41503.284907	45.00
41503.284919	44.50
41503.284931	43.50
41503.284942	44.00
41503.284954	43.50
41503.284965	43.00
41503.284977	42.50
41503.284988	42.00
41503.285000	41.50
41503.285012	41.00
41503.285023	40.00
41503.285035	39.50
41503.285046	39.00
41503.285058	38.00
41503.285069	37.50
41503.285081	36.50
41503.285093	36.00
41503.285104	35.00
41503.285116	35.00
41503.285127	34.50
41503.285139	33.50
41503.285150	32.50
41503.285162	32.00
41503.285174	31.50
41503.285185	31.00
41503.285197	30.50
41503.285208	30.50
41503.285220	30.50
41503.285231	30.00
41503.285243	30.00
41503.285255	30.00
41503.285266	29.50
41503.285278	29.50
41503.285289	29.50
41503.285301	28.00
41503.285312	28.00
41503.285324	27.00
41503.285336	26.00
41503.285347	25.50
41503.285359	24.50
41503.285370	23.50
41503.285382	24.00
41503.285394	22.50
41503.285405	21.50
41503.285417	20.00
41503.285428	20.00
41503.285440	19.50
41503.285451	18.00
41503.285463	17.50
41503.285475	16.50
41503.285486	15.50
41503.285498	14.50
41503.285509	13.50
41503.285521	12.00
41503.285532	11.50
41503.285544	10.50
41503.285556	10.00
41503.285567	9.00
41503.285579	7.50
41503.285590	6.50
41503.285602	5.50
41503.285613	4.50
41503.285625	4.00
41503.285637	3.00
41503.285648	2.50
41503.285660	1.50
41503.285671	0.50
41503.285683	0.50
41503.285694	1.00
41503.285706	0.50
41503.285718	0.50
41503.285729	1.00
41503.285741	0.50
41503.285752	0.50
41503.285764	0.50
41503.285775	0.50
41503.285787	0.50
41503.285799	0.50
41503.285810	0.50
41503.285822	0.50
41503.285833	0.50
41503.285845	0.50
41503.285856	0.50
41503.285868	0.50
41503.285880	0.50
41503.285891	1.00
41503.285903	1.00
41503.285914	1.00
41503.285926	0.50
41503.285937	0.50
41503.285949	1.00
41503.285961	0.50
41503.285972	0.50
41503.285984	1.00
41503.285995	0.50
41503.286007	0.50
41503.286019	1.00
41503.286030	1.00
41503.286042	0.50
41503.286053	0.50
41503.286065	1.00
41503.286076	0.50
41503.286088	0.50
41503.286100	0.50
41503.286111	0.50
41503.286123	0.50
41503.286134	1.00
41503.286146	1.00
41503.286157	0.50
41503.286169	0.50
41503.286181	0.50
41503.286192	0.50
41503.286204	0.50
41503.286215	0.50
41503.286227	0.50
41503.286238	0.50
41503.286250	0.50
41503.286262	0.50
41503.286273	1.00
41503.286285	0.50
41503.286296	1.00
41503.286308	1.00
41503.286319	1.00
41503.286331	0.50
41503.286343	0.50
41503.286354	0.50
41503.286366	0.50
41503.286377	1.50
41503.286389	1.50
41503.286400	1.50
41503.286412	1.00
41503.286424	1.50
41503.286435	1.00
41503.286447	0.50
41503.286458	0.50
41503.286470	1.00
41503.286481	1.50
41503.286493	1.50
41503.286505	1.50
41503.286516	1.00
41503.286528	1.50
41503.286539	1.00
41503.286551	0.50
41503.286562	1.00
41503.286574	0.50
41503.286586	1.50
41503.286597	1.50
41503.286609	2.00
41503.286620	2.00
41503.286632	1.50
41503.286644	1.50
41503.286655	1.00
41503.286667	0.50
41503.286678	0.50
41503.286690	1.00
41503.286701	1.50
41503.286713	2.00
41503.286725	1.50
41503.286736	1.50
41503.286748	2.00
41503.286759	1.50
41503.286771	1.50
41503.286782	1.50
41503.286794	0.50
41503.286806	0.50
41503.286817	0.50
41503.286829	1.00
41503.286840	1.00
41503.286852	1.50
41503.286863	1.50
41503.286875	1.50
41503.286887	2.00
41503.286898	1.50
41503.286910	1.00
41503.286921	0.50
41503.286933	0.50
41503.286944	1.00
41503.286956	1.50
41503.286968	1.00
41503.286979	2.50
41503.286991	3.00
41503.287002	3.50
41503.287014	3.50
41503.287025	4.00
41503.287037	4.50
41503.287049	4.50
41503.287060	6.00
41503.287072	7.00
41503.287083	7.50
41503.287095	7.50
41503.287106	8.00
41503.287118	8.50
41503.287130	9.50
41503.287141	9.50
41503.287153	9.50
41503.287164	11.00
41503.287176	11.00
41503.287187	11.50
41503.287199	12.00
41503.287211	13.00
41503.287222	13.00
41503.287234	14.50
41503.287245	14.50
41503.287257	14.50
41503.287269	15.50
41503.287280	15.50
41503.287292	16.00
41503.287303	16.00
41503.287315	17.00
41503.287326	17.00
41503.287338	18.00
41503.287350	17.00
41503.287361	18.50
41503.287373	18.50
41503.287384	18.50
41503.287396	18.50
41503.287407	19.00
41503.287419	19.00
41503.287431	19.00
41503.287442	20.00
41503.287454	21.00
41503.287465	22.00
41503.287477	22.50
41503.287488	23.00
41503.287500	23.50
41503.287512	24.50
41503.287523	24.00
41503.287535	24.00
41503.287546	25.00
41503.287558	25.00
41503.287569	25.50
41503.287581	26.00
41503.287593	26.50
41503.287604	27.00
41503.287616	27.00
41503.287627	28.00
41503.287639	28.50
41503.287650	29.50
41503.287662	29.50
41503.287674	29.50
41503.287685	30.00
41503.287697	30.00
41503.287708	30.00
41503.287720	30.00
41503.287731	30.50
41503.287743	30.50
41503.287755	30.50
41503.287766	30.50
41503.287778	31.50
41503.287789	31.00
41503.287801	31.00
41503.287812	31.50
41503.287824	31.50
41503.287836	32.00
41503.287847	32.50
41503.287859	33.00
41503.287870	33.50
41503.287882	33.00
41503.287894	34.00
41503.287905	34.00
41503.287917	34.00
41503.287928	34.50
41503.287940	35.00
41503.287951	34.50
41503.287963	35.00
41503.287975	35.50
41503.287986	35.50
41503.287998	35.50
41503.288009	35.50
41503.288021	35.50
41503.288032	36.00
41503.288044	36.00
41503.288056	37.00
41503.288067	37.00
41503.288079	36.50
41503.288090	37.00
41503.288102	38.50
41503.288113	38.50
41503.288125	38.00
41503.288137	38.50
41503.288148	38.50
41503.288160	38.50
41503.288171	38.50
41503.288183	39.00
41503.288194	38.50
41503.288206	38.50
41503.288218	39.00
41503.288229	39.50
41503.288241	38.50
41503.288252	39.50
41503.288264	39.50
41503.288275	40.00
41503.288287	39.50
41503.288299	39.50
41503.288310	40.00
41503.288322	40.50
41503.288333	40.00
41503.288345	40.50
41503.288356	41.00
41503.288368	41.00
41503.288380	41.00
41503.288391	41.00
41503.288403	41.00
41503.288414	41.50
41503.288426	41.50
41503.288437	41.50
41503.288449	42.00
41503.288461	42.00
41503.288472	42.00
41503.288484	42.00
41503.288495	42.50
41503.288507	42.50
41503.288519	42.50
41503.288530	42.50
41503.288542	42.50
41503.288553	42.50
41503.288565	42.50
41503.288576	42.50
41503.288588	42.50
41503.288600	42.50
41503.288611	42.50
41503.288623	42.50
41503.288634	43.00
41503.288646	42.50
41503.288657	42.50
41503.288669	42.50
41503.288681	42.50
41503.288692	42.50
41503.288704	42.50
41503.288715	42.50
41503.288727	42.50
41503.288738	42.50
41503.288750	42.50
41503.288762	42.50
41503.288773	42.50
41503.288785	43.00
41503.288796	43.00
41503.288808	42.50
41503.288819	43.50
41503.288831	43.50
41503.288843	43.00
41503.288854	43.50
41503.288866	43.00
41503.288877	43.50
41503.288889	43.50
41503.288900	43.50
41503.288912	44.50
41503.288924	43.00
41503.288935	43.50
41503.288947	44.00
41503.288958	44.00
41503.288970	44.00
41503.288981	44.00
41503.288993	44.00
41503.289005	44.50
41503.289016	44.50
41503.289028	45.00
41503.289039	44.50
41503.289051	45.50
41503.289063	46.00
41503.289074	46.00
41503.289086	46.00
41503.289097	46.00
41503.289109	46.00
41503.289120	46.00
41503.289132	46.00
41503.289144	46.00
41503.289155	46.00
41503.289167	46.00
41503.289178	46.00
41503.289190	46.50
41503.289201	46.50
41503.289213	46.50
41503.289225	46.50
41503.289236	46.50
41503.289248	47.50
41503.289259	47.00
41503.289271	46.50
41503.289282	46.50
41503.289294	47.50
41503.289306	47.50
41503.289317	48.00
41503.289329	48.00
41503.289340	48.50
41503.289352	47.50
41503.289363	48.00
41503.289375	48.50
41503.289387	49.00
41503.289398	48.00
41503.289410	49.00
41503.289421	48.00
41503.289433	48.50
41503.289444	48.00
41503.289456	48.00
41503.289468	47.50
41503.289479	48.00
41503.289491	47.50
41503.289502	47.00
41503.289514	47.50
41503.289525	47.50
41503.289537	47.50
41503.289549	47.50
41503.289560	48.00
41503.289572	48.50
41503.289583	49.00
41503.289595	50.00
41503.289606	50.00
41503.289618	50.00
41503.289630	50.50
41503.289641	50.00
41503.289653	51.50
41503.289664	51.00
41503.289676	51.00
41503.289688	51.00
41503.289699	51.50
41503.289711	51.50
41503.289722	52.00
41503.289734	52.50
41503.289745	52.00
41503.289757	52.50
41503.289769	52.00
41503.289780	52.00
41503.289792	52.00
41503.289803	52.00
41503.289815	52.00
41503.289826	52.50
41503.289838	52.50
41503.289850	52.00
41503.289861	52.00
41503.289873	52.00
41503.289884	52.00
41503.289896	51.00
41503.289907	50.50
41503.289919	51.00
41503.289931	51.00
41503.289942	50.50
41503.289954	50.50
41503.289965	50.00
41503.289977	50.00
41503.289988	50.00
41503.290000	49.50
41503.290012	49.50
41503.290023	49.00
41503.290035	49.00
41503.290046	49.00
41503.290058	48.50
41503.290069	48.50
41503.290081	47.50
41503.290093	48.00
41503.290104	47.00
41503.290116	46.50
41503.290127	46.00
41503.290139	46.50
41503.290150	46.00
41503.290162	45.50
41503.290174	45.50
41503.290185	45.00
41503.290197	45.00
41503.290208	44.50
41503.290220	44.50
41503.290231	44.50
41503.290243	42.50
41503.290255	43.50
41503.290266	43.00
41503.290278	42.50
41503.290289	42.50
41503.290301	42.50
41503.290313	42.50
41503.290324	42.00
41503.290336	41.00
41503.290347	41.50
41503.290359	41.00
41503.290370	40.50
41503.290382	40.00
41503.290394	39.50
41503.290405	39.50
41503.290417	40.00
41503.290428	39.50
41503.290440	38.50
41503.290451	38.50
41503.290463	38.50
41503.290475	38.50
41503.290486	38.50
41503.290498	38.50
41503.290509	38.00
41503.290521	38.00
41503.290532	37.50
41503.290544	37.00
41503.290556	37.00
41503.290567	36.00
41503.290579	35.00
41503.290590	35.00
41503.290602	34.50
41503.290613	34.00
41503.290625	33.50
41503.290637	33.00
41503.290648	32.50
41503.290660	32.00
41503.290671	31.50
41503.290683	30.50
41503.290694	30.50
41503.290706	29.50
41503.290718	28.50
41503.290729	28.00
41503.290741	27.00
41503.290752	26.50
41503.290764	25.50
41503.290775	24.50
41503.290787	24.50
41503.290799	23.50
41503.290810	23.00
41503.290822	22.50
41503.290833	21.50
41503.290845	20.00
41503.290856	19.50
41503.290868	19.50
41503.290880	19.00
41503.290891	17.50
41503.290903	16.50
41503.290914	15.50
41503.290926	14.50
41503.290938	13.00
41503.290949	12.50
41503.290961	11.50
41503.290972	11.00
41503.290984	10.00
41503.290995	8.50
41503.291007	8.50
41503.291019	8.00
41503.291030	7.00
41503.291042	6.00
41503.291053	5.00
41503.291065	4.00
41503.291076	4.00
41503.291088	3.00
41503.291100	2.00
41503.291111	1.50
41503.291123	0.50
41503.291134	0.50
41503.291146	0.50
41503.291157	0.50
41503.291169	0.50
41503.291181	0.50
41503.291192	0.50
41503.291204	0.50
41503.291215	0.50
41503.291227	1.00
41503.291238	0.50
41503.291250	0.50
41503.291262	0.50
41503.291273	0.50
41503.291285	0.50
41503.291296	0.50
41503.291308	1.00
41503.291319	0.50
41503.291331	0.50
41503.291343	1.00
41503.291354	0.50
41503.291366	0.50
41503.291377	0.50
41503.291389	0.50
41503.291400	0.50
41503.291412	0.50
41503.291424	0.50
41503.291435	0.50
41503.291447	0.50
41503.291458	0.50
41503.291470	1.00
41503.291481	0.50
41503.291493	0.50
41503.291505	1.00
41503.291516	0.50
41503.291528	1.00
41503.291539	0.50
41503.291551	0.50
41503.291563	0.50
41503.291574	0.50
41503.291586	0.50
41503.291597	0.50
41503.291609	0.50
41503.291620	0.50
41503.291632	0.50
41503.291644	0.50
41503.291655	1.00
41503.291667	0.50
41503.291678	1.00
41503.291690	0.50
41503.291701	0.50
41503.291713	0.50
41503.291725	0.50
41503.291736	1.00
41503.291748	0.50
41503.291759	0.50
41503.291771	0.50
41503.291782	1.00
41503.291794	0.50
41503.291806	1.00
41503.291817	1.00
41503.291829	1.00
41503.291840	0.50
41503.291852	0.50
41503.291863	1.00
41503.291875	0.50
41503.291887	0.50
41503.291898	0.50
41503.291910	0.50
41503.291921	1.00
41503.291933	1.00
41503.291944	0.50
41503.291956	1.00
41503.291968	1.00
41503.291979	1.00
41503.291991	1.00
41503.292002	1.00
41503.292014	0.50
41503.292025	0.50
41503.292037	0.50
41503.292049	1.00
41503.292060	0.50
41503.292072	0.50
41503.292083	0.50
41503.292095	1.00
41503.292106	0.50
41503.292118	1.00
41503.292130	0.50
41503.292141	1.00
41503.292153	1.00
41503.292164	1.00
41503.292176	1.00
41503.292188	1.00
41503.292199	1.00
41503.292211	1.00
41503.292222	0.50
41503.292234	0.50
41503.292245	0.50
41503.292257	1.50
41503.292269	1.50
41503.292280	3.00
41503.292292	2.50
41503.292303	3.50
41503.292315	4.00
41503.292326	4.00
41503.292338	4.00
41503.292350	5.50
41503.292361	5.00
41503.292373	6.00
41503.292384	6.50
41503.292396	7.00
41503.292407	7.50
41503.292419	8.00
41503.292431	8.50
41503.292442	10.00
41503.292454	9.50
41503.292465	10.50
41503.292477	11.50
41503.292488	12.00
41503.292500	13.00
41503.292512	13.00
41503.292523	14.00
41503.292535	15.00
41503.292546	15.50
41503.292558	16.50
41503.292569	17.50
41503.292581	18.50
41503.292593	19.00
41503.292604	19.50
41503.292616	19.50
41503.292627	20.00
41503.292639	20.50
41503.292650	21.00
41503.292662	22.00
41503.292674	23.00
41503.292685	23.50
41503.292697	23.50
41503.292708	25.50
41503.292720	25.50
41503.292731	26.50
41503.292743	26.50
41503.292755	27.50
41503.292766	28.00
41503.292778	29.00
41503.292789	29.50
41503.292801	30.50
41503.292813	31.50
41503.292824	32.00
41503.292836	32.50
41503.292847	33.50
41503.292859	34.00
41503.292870	34.00
41503.292882	34.50
41503.292894	35.50
41503.292905	35.50
41503.292917	35.50
41503.292928	36.50
41503.292940	36.00
41503.292951	36.50
41503.292963	37.50
41503.292975	37.00
41503.292986	37.50
41503.292998	37.50
41503.293009	38.00
41503.293021	38.00
41503.293032	38.00
41503.293044	38.50
41503.293056	39.00
41503.293067	39.00
41503.293079	38.50
41503.293090	39.50
41503.293102	40.00
41503.293113	40.00
41503.293125	40.00
41503.293137	41.00
41503.293148	40.50
41503.293160	40.50
41503.293171	40.50
41503.293183	41.00
41503.293194	41.00
41503.293206	40.50
41503.293218	40.50
41503.293229	41.00
41503.293241	40.50
41503.293252	40.50
41503.293264	40.50
41503.293275	40.50
41503.293287	40.50
41503.293299	40.50
41503.293310	41.00
41503.293322	40.50
41503.293333	40.50
41503.293345	41.00
41503.293356	40.50
41503.293368	40.50
41503.293380	41.00
41503.293391	41.00
41503.293403	40.50
41503.293414	41.00
41503.293426	41.00
41503.293437	40.50
41503.293449	40.50
41503.293461	41.00
41503.293472	40.50
41503.293484	40.50
41503.293495	41.00
41503.293507	41.00
41503.293519	41.00
41503.293530	40.50
41503.293542	41.00
41503.293553	41.00
41503.293565	41.00
41503.293576	40.50
41503.293588	40.50
41503.293600	40.50
41503.293611	40.50
41503.293623	41.00
41503.293634	41.50
41503.293646	41.00
41503.293657	42.00
41503.293669	42.00
41503.293681	42.00
41503.293692	42.50
41503.293704	42.50
41503.293715	42.50
41503.293727	43.50
41503.293738	42.50
41503.293750	43.50
41503.293762	43.50
41503.293773	43.00
41503.293785	44.00
41503.293796	43.50
41503.293808	43.50
41503.293819	43.50
41503.293831	44.00
41503.293843	43.00
41503.293854	43.00
41503.293866	43.00
41503.293877	43.00
41503.293889	43.00
41503.293900	43.00
41503.293912	43.00
41503.293924	43.50
41503.293935	44.00
41503.293947	44.00
41503.293958	44.00
41503.293970	45.00
41503.293981	45.00
41503.293993	44.50
41503.294005	45.00
41503.294016	45.00
41503.294028	45.50
41503.294039	45.50
41503.294051	45.00
41503.294062	45.00
41503.294074	45.00
41503.294086	45.00
41503.294097	45.50
41503.294109	45.00
41503.294120	45.00
41503.294132	45.00
41503.294144	45.00
41503.294155	45.00
41503.294167	44.50
41503.294178	44.50
41503.294190	44.50
41503.294201	44.00
41503.294213	44.50
41503.294225	44.50
41503.294236	44.00
41503.294248	44.50
41503.294259	44.00
41503.294271	44.00
41503.294282	44.50
41503.294294	44.00
41503.294306	44.50
41503.294317	44.50
41503.294329	44.00
41503.294340	44.50
41503.294352	44.00
41503.294363	44.50
41503.294375	44.50
41503.294387	44.00
41503.294398	44.50
41503.294410	44.50
41503.294421	44.50
41503.294433	44.50
41503.294444	44.00
41503.294456	44.00
41503.294468	44.00
41503.294479	44.00
41503.294491	44.50
41503.294502	43.50
41503.294514	44.50
41503.294525	44.50
41503.294537	43.50
41503.294549	44.00
41503.294560	44.00
41503.294572	44.00
41503.294583	44.00
41503.294595	43.50
41503.294606	44.00
41503.294618	44.00
41503.294630	44.00
41503.294641	44.00
41503.294653	44.00
41503.294664	44.00
41503.294676	43.00
41503.294687	43.50
41503.294699	43.00
41503.294711	43.50
41503.294722	43.00
41503.294734	43.50
41503.294745	43.00
41503.294757	43.50
41503.294769	43.50
41503.294780	43.00
41503.294792	44.00
41503.294803	44.00
41503.294815	43.50
41503.294826	44.50
41503.294838	43.50
41503.294850	43.50
41503.294861	44.00
41503.294873	44.00
41503.294884	43.00
41503.294896	43.50
41503.294907	43.50
41503.294919	43.00
41503.294931	43.00
41503.294942	43.00
41503.294954	43.00
41503.294965	42.50
41503.294977	42.50
41503.294988	42.50
41503.295000	42.50
41503.295012	42.50
41503.295023	42.50
41503.295035	42.50
41503.295046	42.50
41503.295058	42.50
41503.295069	42.00
41503.295081	42.00
41503.295093	42.00
41503.295104	41.50
41503.295116	41.50
41503.295127	42.00
41503.295139	41.50
41503.295150	42.00
41503.295162	42.00
41503.295174	41.50
41503.295185	41.50
41503.295197	41.00
41503.295208	41.50
41503.295220	41.00
41503.295231	41.00
41503.295243	41.00
41503.295255	41.00
41503.295266	40.50
41503.295278	40.50
41503.295289	40.00
41503.295301	40.50
41503.295312	40.00
41503.295324	39.50
41503.295336	39.50
41503.295347	39.50
41503.295359	40.00
41503.295370	39.00
41503.295382	38.50
41503.295394	39.00
41503.295405	39.00
41503.295417	38.50
41503.295428	39.00
41503.295440	39.50
41503.295451	39.00
41503.295463	39.00
41503.295475	38.50
41503.295486	38.50
41503.295498	39.00
41503.295509	38.50
41503.295521	38.50
41503.295532	38.50
41503.295544	38.50
41503.295556	38.50
41503.295567	38.50
41503.295579	38.00
41503.295590	38.50
41503.295602	38.00
41503.295613	38.00
41503.295625	38.00
41503.295637	37.50
41503.295648	37.50
41503.295660	37.50
41503.295671	36.50
41503.295683	37.00
41503.295694	36.50
41503.295706	36.00
41503.295718	35.00
41503.295729	35.50
41503.295741	35.50
41503.295752	35.00
41503.295764	35.00
41503.295775	35.50
41503.295787	34.50
41503.295799	34.50
41503.295810	34.50
41503.295822	34.50
41503.295833	34.00
41503.295845	34.50
41503.295856	34.00
41503.295868	33.50
41503.295880	32.50
41503.295891	33.00
41503.295903	32.50
41503.295914	32.00
41503.295926	32.00
41503.295937	31.00
41503.295949	31.00
41503.295961	31.00
41503.295972	30.00
41503.295984	30.50
41503.295995	29.50
41503.296007	29.00
41503.296019	28.50
41503.296030	28.50
41503.296042	28.00
41503.296053	28.00
41503.296065	27.50
41503.296076	27.00
41503.296088	26.50
41503.296100	26.50
41503.296111	25.50
41503.296123	25.00
41503.296134	23.50
41503.296146	23.50
41503.296157	23.50
41503.296169	23.00
41503.296181	22.00
41503.296192	22.00
41503.296204	21.50
41503.296215	20.00
41503.296227	20.50
41503.296238	19.50
41503.296250	19.50
41503.296262	19.00
41503.296273	18.50
41503.296285	18.00
41503.296296	17.50
41503.296308	16.50
41503.296319	16.50
41503.296331	17.00
41503.296343	16.00
41503.296354	15.50
41503.296366	15.00
41503.296377	14.00
41503.296389	14.00
41503.296400	13.00
41503.296412	13.00
41503.296424	12.00
41503.296435	12.00
41503.296447	12.00
41503.296458	11.00
41503.296470	10.00
41503.296481	9.50
41503.296493	8.50
41503.296505	8.00
41503.296516	7.50
41503.296528	7.00
41503.296539	6.50
41503.296551	5.50
41503.296563	4.00
41503.296574	4.00
41503.296586	3.00
41503.296597	2.00
41503.296609	2.00
41503.296620	0.50
41503.296632	1.00
41503.296644	0.50
41503.296655	0.50
41503.296667	1.00
41503.296678	1.50
41503.296690	1.00
41503.296701	1.50
41503.296713	1.50
41503.296725	1.00
41503.296736	0.50
41503.296748	1.00
41503.296759	0.50
41503.296771	1.00
41503.296782	0.50
41503.296794	0.50
41503.296806	0.50
41503.296817	0.50
41503.296829	0.50
41503.296840	1.00
41503.296852	0.50
41503.296863	0.50
41503.296875	1.00
41503.296887	1.00
41503.296898	0.50
41503.296910	0.50
41503.296921	1.00
41503.296933	1.00
41503.296944	0.50
41503.296956	0.50
41503.296968	0.50
41503.296979	1.00
41503.296991	0.50
41503.297002	1.00
41503.297014	0.50
41503.297025	1.00
41503.297037	1.00
41503.297049	1.00
41503.297060	0.50
41503.297072	0.50
41503.297083	0.50
41503.297095	1.00
41503.297106	0.50
41503.297118	0.50
41503.297130	0.50
41503.297141	0.50
41503.297153	0.50
41503.297164	0.50
41503.297176	1.00
41503.297188	1.00
41503.297199	0.50
41503.297211	0.50
41503.297222	0.50
41503.297234	0.50
41503.297245	0.50
41503.297257	0.50
41503.297269	1.00
41503.297280	1.00
41503.297292	1.00
41503.297303	0.50
41503.297315	0.50
41503.297326	1.00
41503.297338	1.50
41503.297350	1.00
41503.297361	1.00
41503.297373	0.50
41503.297384	1.00
41503.297396	0.50
41503.297407	0.50
41503.297419	1.50
41503.297431	1.50
41503.297442	1.50
41503.297454	1.50
41503.297465	1.00
41503.297477	0.50
41503.297488	0.50
41503.297500	0.50
41503.297512	1.00
41503.297523	1.00
41503.297535	1.50
41503.297546	2.00
41503.297558	2.00
41503.297569	2.00
41503.297581	2.00
41503.297593	2.00
41503.297604	1.50
41503.297616	1.50
41503.297627	0.00
41503.297639	0.00
41503.297650	0.00
41503.297662	0.50
41503.297674	1.50
41503.297685	1.50
41503.297697	1.50
41503.297708	2.00
41503.297720	2.00
41503.297731	2.50
41503.297743	2.50
41503.297755	2.00
41503.297766	2.00
41503.297778	1.50
41503.297789	1.00
41503.297801	0.50
41503.297813	0.00
41503.297824	0.00
41503.297836	0.00
41503.297847	1.00
41503.297859	1.50
41503.297870	1.50
41503.297882	1.50
41503.297894	1.50
41503.297905	2.00
41503.297917	2.50
41503.297928	2.00
41503.297940	1.50
41503.297951	1.50
41503.297963	1.00
41503.297975	1.50
41503.297986	1.50
41503.297998	1.00
41503.298009	0.50
41503.298021	1.00
41503.298032	0.50
41503.298044	1.00
41503.298056	1.50
41503.298067	2.50
41503.298079	2.50
41503.298090	3.50
41503.298102	4.00
41503.298113	4.50
41503.298125	5.00
41503.298137	6.00
41503.298148	6.50
41503.298160	7.00
41503.298171	7.50
41503.298183	8.00
41503.298194	9.00
41503.298206	10.00
41503.298218	10.50
41503.298229	11.50
41503.298241	12.00
41503.298252	13.50
41503.298264	13.50
41503.298275	14.50
41503.298287	14.50
41503.298299	14.50
41503.298310	15.00
41503.298322	15.50
41503.298333	16.50
41503.298345	17.00
41503.298356	17.00
41503.298368	18.00
41503.298380	19.50
41503.298391	20.00
41503.298403	21.00
41503.298414	22.00
41503.298426	23.00
41503.298438	23.50
41503.298449	24.00
41503.298461	25.50
41503.298472	26.50
41503.298484	27.00
41503.298495	27.50
41503.298507	28.00
41503.298519	28.50
41503.298530	28.50
41503.298542	28.50
41503.298553	30.00
41503.298565	30.00
41503.298576	30.50
41503.298588	31.00
41503.298600	31.00
41503.298611	31.50
41503.298623	31.50
41503.298634	32.00
41503.298646	32.50
41503.298657	32.00
41503.298669	32.00
41503.298681	32.00
41503.298692	33.00
41503.298704	32.50
41503.298715	33.00
41503.298727	33.00
41503.298738	33.00
41503.298750	32.50
41503.298762	33.00
41503.298773	33.00
41503.298785	33.00
41503.298796	33.00
41503.298808	33.00
41503.298819	33.50
41503.298831	33.00
41503.298843	33.50
41503.298854	33.00
41503.298866	33.00
41503.298877	33.00
41503.298889	33.00
41503.298900	33.50
41503.298912	33.00
41503.298924	33.50
41503.298935	34.00
41503.298947	33.50
41503.298958	33.50
41503.298970	34.00
41503.298981	33.50
41503.298993	33.50
41503.299005	33.50
41503.299016	34.00
41503.299028	34.00
41503.299039	34.00
41503.299051	34.00
41503.299063	34.50
41503.299074	34.50
41503.299086	35.00
41503.299097	35.00
41503.299109	35.00
41503.299120	35.00
41503.299132	35.00
41503.299144	35.50
41503.299155	35.00
41503.299167	35.50
41503.299178	35.00
41503.299190	34.50
41503.299201	35.00
41503.299213	35.50
41503.299225	35.00
41503.299236	35.00
41503.299248	35.00
41503.299259	34.50
41503.299271	34.50
41503.299282	34.50
41503.299294	34.50
41503.299306	35.00
41503.299317	34.50
41503.299329	35.50
41503.299340	34.50
41503.299352	35.50
41503.299363	35.50
41503.299375	35.00
41503.299387	35.50
41503.299398	35.00
41503.299410	35.50
41503.299421	35.50
41503.299433	36.00
41503.299444	36.00
41503.299456	36.50
41503.299468	36.00
41503.299479	35.50
41503.299491	35.50
41503.299502	36.50
41503.299514	36.50
41503.299525	35.50
41503.299537	36.00
41503.299549	36.00
41503.299560	36.00
41503.299572	36.00
41503.299583	36.00
41503.299595	36.50
41503.299606	36.00
41503.299618	36.00
41503.299630	36.00
41503.299641	36.00
41503.299653	36.00
41503.299664	36.50
41503.299676	36.50
41503.299688	37.50
41503.299699	37.50
41503.299711	37.50
41503.299722	37.50
41503.299734	37.50
41503.299745	38.00
41503.299757	38.00
41503.299769	38.50
41503.299780	38.00
41503.299792	39.00
41503.299803	39.00
41503.299815	39.50
41503.299826	40.50
41503.299838	40.50
41503.299850	40.50
41503.299861	41.00
41503.299873	41.50
41503.299884	41.00
41503.299896	41.50
41503.299907	42.00
41503.299919	41.50
41503.299931	42.00
41503.299942	42.00
41503.299954	41.50
41503.299965	42.00
41503.299977	42.00
41503.299988	42.00
41503.300000	42.00
41503.300012	41.00
41503.300023	41.00
41503.300035	41.50
41503.300046	41.00
41503.300058	41.50
41503.300069	40.50
41503.300081	41.50
41503.300093	41.00
41503.300104	41.00
41503.300116	41.00
41503.300127	40.50
41503.300139	40.00
41503.300150	39.50
41503.300162	40.00
41503.300174	40.50
41503.300185	39.00
41503.300197	39.50
41503.300208	39.00
41503.300220	39.00
41503.300231	38.50
41503.300243	39.00
41503.300255	38.50
41503.300266	38.50
41503.300278	39.00
41503.300289	38.50
41503.300301	38.50
41503.300313	38.50
41503.300324	38.50
41503.300336	38.00
41503.300347	38.50
41503.300359	38.50
41503.300370	38.00
41503.300382	38.00
41503.300394	37.50
41503.300405	38.00
41503.300417	37.50
41503.300428	37.50
41503.300440	37.50
41503.300451	37.00
41503.300463	37.50
41503.300475	37.00
41503.300486	37.00
41503.300498	36.50
41503.300509	36.50
41503.300521	36.00
41503.300532	36.00
41503.300544	36.50
41503.300556	36.00
41503.300567	35.50
41503.300579	35.50
41503.300590	35.00
41503.300602	35.00
41503.300613	34.50
41503.300625	34.50
41503.300637	34.50
41503.300648	34.00
41503.300660	34.50
41503.300671	33.50
41503.300683	33.50
41503.300694	33.50
41503.300706	33.00
41503.300718	32.00
41503.300729	32.50
41503.300741	32.00
41503.300752	31.50
41503.300764	32.00
41503.300775	31.50
41503.300787	31.00
41503.300799	31.00
41503.300810	30.00
41503.300822	30.00
41503.300833	29.50
41503.300845	29.50
41503.300856	29.00
41503.300868	28.50
41503.300880	28.50
41503.300891	28.00
41503.300903	27.50
41503.300914	27.00
41503.300926	26.50
41503.300937	25.50
41503.300949	24.50
41503.300961	23.50
41503.300972	23.50
41503.300984	22.00
41503.300995	21.00
41503.301007	19.50
41503.301019	18.50
41503.301030	17.50
41503.301042	16.50
41503.301053	15.50
41503.301065	14.00
41503.301076	13.00
41503.301088	12.00
41503.301100	12.00
41503.301111	10.50
41503.301123	10.00
41503.301134	9.00
41503.301146	8.50
41503.301157	7.50
41503.301169	7.00
41503.301181	5.00
41503.301192	4.50
41503.301204	4.00
41503.301215	3.50
41503.301227	2.00
41503.301238	1.50
41503.301250	1.50
41503.301262	0.50
41503.301273	0.00
41503.301285	1.00
41503.301296	0.50
41503.301308	1.00
41503.301319	1.00
41503.301331	1.50
41503.301343	1.00
41503.301354	0.50
41503.301366	0.50
41503.301377	1.00
41503.301389	0.50
41503.301400	1.00
41503.301412	0.50
41503.301424	0.50
41503.301435	1.00
41503.301447	0.50
41503.301458	0.50
41503.301470	1.00
41503.301481	1.00
41503.301493	0.50
41503.301505	0.50
41503.301516	0.50
41503.301528	1.00
41503.301539	1.00
41503.301551	0.50
41503.301562	0.50
41503.301574	0.50
41503.301586	0.50
41503.301597	1.00
41503.301609	0.50
41503.301620	1.00
41503.301632	0.50
41503.301644	0.50
41503.301655	0.50
41503.301667	1.00
41503.301678	0.50
41503.301690	1.00
41503.301701	1.00
41503.301713	0.50
41503.301725	1.00
41503.301736	0.50
41503.301748	1.00
41503.301759	0.50
41503.301771	0.50
41503.301782	0.50
41503.301794	0.50
41503.301806	0.50
41503.301817	1.50
41503.301829	1.00
41503.301840	0.50
41503.301852	0.50
41503.301863	0.50
41503.301875	1.00
41503.301887	1.00
41503.301898	1.00
41503.301910	0.50
41503.301921	0.50
41503.301933	1.00
41503.301944	0.50
41503.301956	1.50
41503.301968	1.50
41503.301979	1.00
41503.301991	1.50
41503.302002	0.50
41503.302014	0.50
41503.302025	0.50
41503.302037	1.00
41503.302049	1.50
41503.302060	2.00
41503.302072	2.50
41503.302083	2.50
41503.302095	2.00
41503.302106	2.50
41503.302118	2.50
41503.302130	1.50
41503.302141	1.00
41503.302153	0.50
41503.302164	1.00
41503.302176	1.00
41503.302187	2.00
41503.302199	2.50
41503.302211	3.00
41503.302222	3.50
41503.302234	4.00
41503.302245	4.00
41503.302257	4.50
41503.302269	5.00
41503.302280	6.00
41503.302292	6.50
41503.302303	7.00
41503.302315	7.50
41503.302326	7.50
41503.302338	8.00
41503.302350	8.50
41503.302361	8.50
41503.302373	8.50
41503.302384	8.50
41503.302396	9.00
41503.302407	9.00
41503.302419	9.00
41503.302431	9.00
41503.302442	9.50
41503.302454	10.00
41503.302465	10.50
41503.302477	11.00
41503.302488	11.50
41503.302500	11.50
41503.302512	13.00
41503.302523	13.50
41503.302535	15.00
41503.302546	15.00
41503.302558	15.00
41503.302569	15.50
41503.302581	16.50
41503.302593	16.00
41503.302604	16.50
41503.302616	17.00
41503.302627	17.00
41503.302639	17.00
41503.302650	17.00
41503.302662	16.50
41503.302674	17.00
41503.302685	16.00
41503.302697	16.50
41503.302708	16.50
41503.302720	16.50
41503.302731	16.50
41503.302743	16.00
41503.302755	16.00
41503.302766	15.50
41503.302778	16.00
41503.302789	16.00
41503.302801	16.00
41503.302812	15.00
41503.302824	16.00
41503.302836	15.00
41503.302847	15.00
41503.302859	15.50
41503.302870	15.00
41503.302882	14.50
41503.302894	15.00
41503.302905	15.00
41503.302917	15.00
41503.302928	14.50
41503.302940	14.50
41503.302951	15.00
41503.302963	15.00
41503.302975	14.50
41503.302986	14.50
41503.302998	15.00
41503.303009	15.00
41503.303021	14.50
41503.303032	14.00
41503.303044	14.00
41503.303056	14.00
41503.303067	14.00
41503.303079	14.00
41503.303090	13.50
41503.303102	14.00
41503.303113	13.50
41503.303125	13.50
41503.303137	13.50
41503.303148	14.00
41503.303160	13.50
41503.303171	13.50
41503.303183	13.50
41503.303194	13.00
41503.303206	13.50
41503.303218	13.50
41503.303229	13.00
41503.303241	13.50
41503.303252	13.50
41503.303264	13.50
41503.303275	13.50
41503.303287	13.50
41503.303299	13.50
41503.303310	14.00
41503.303322	13.00
41503.303333	13.50
41503.303345	13.50
41503.303356	13.00
41503.303368	13.50
41503.303380	13.00
41503.303391	13.00
41503.303403	14.00
41503.303414	13.00
41503.303426	13.50
41503.303437	13.00
41503.303449	13.50
41503.303461	13.00
41503.303472	13.50
41503.303484	13.00
41503.303495	13.50
41503.303507	13.50
41503.303519	13.50
41503.303530	13.00
41503.303542	13.50
41503.303553	13.50
41503.303565	13.50
41503.303576	13.50
41503.303588	13.50
41503.303600	14.50
41503.303611	15.00
41503.303623	15.00
41503.303634	16.00
41503.303646	16.00
41503.303657	17.50
41503.303669	17.00
41503.303681	18.50
41503.303692	18.50
41503.303704	19.00
41503.303715	19.00
41503.303727	19.00
41503.303738	19.00
41503.303750	18.50
41503.303762	18.50
41503.303773	19.00
41503.303785	18.50
41503.303796	19.00
41503.303808	18.50
41503.303819	18.50
41503.303831	19.00
41503.303843	19.00
41503.303854	18.00
41503.303866	18.00
41503.303877	18.50
41503.303889	18.00
41503.303900	18.00
41503.303912	18.00
41503.303924	18.00
41503.303935	18.50
41503.303947	18.00
41503.303958	18.50
41503.303970	19.00
41503.303981	19.50
41503.303993	19.50
41503.304005	20.50
41503.304016	20.50
41503.304028	21.00
41503.304039	21.00
41503.304051	22.50
41503.304062	22.50
41503.304074	23.00
41503.304086	23.00
41503.304097	23.50
41503.304109	24.00
41503.304120	24.50
41503.304132	23.50
41503.304144	24.50
41503.304155	24.00
41503.304167	24.50
41503.304178	25.50
41503.304190	25.00
41503.304201	25.00
41503.304213	26.00
41503.304225	26.00
41503.304236	26.50
41503.304248	26.00
41503.304259	27.00
41503.304271	26.50
41503.304282	26.50
41503.304294	26.50
41503.304306	26.50
41503.304317	26.50
41503.304329	26.50
41503.304340	27.00
41503.304352	27.00
41503.304363	27.00
41503.304375	27.00
41503.304387	27.50
41503.304398	27.50
41503.304410	27.50
41503.304421	27.00
41503.304433	27.50
41503.304444	27.50
41503.304456	27.50
41503.304468	27.50
41503.304479	27.50
41503.304491	27.50
41503.304502	27.00
41503.304514	27.00
41503.304525	27.00
41503.304537	27.00
41503.304549	28.00
41503.304560	28.00
41503.304572	28.50
41503.304583	30.00
41503.304595	30.00
41503.304606	30.00
41503.304618	30.50
41503.304630	30.50
41503.304641	30.50
41503.304653	31.00
41503.304664	31.00
41503.304676	32.00
41503.304688	32.00
41503.304699	33.00
41503.304711	33.00
41503.304722	33.50
41503.304734	33.00
41503.304745	33.00
41503.304757	33.50
41503.304769	33.50
41503.304780	33.50
41503.304792	33.00
41503.304803	33.00
41503.304815	33.00
41503.304826	32.50
41503.304838	32.50
41503.304850	32.00
41503.304861	31.50
41503.304873	32.00
41503.304884	32.50
41503.304896	31.00
41503.304907	31.00
41503.304919	31.00
41503.304931	30.50
41503.304942	30.50
41503.304954	29.50
41503.304965	28.50
41503.304977	27.50
41503.304988	26.50
41503.305000	26.50
41503.305012	25.00
41503.305023	25.00
41503.305035	24.00
41503.305046	23.50
41503.305058	23.00
41503.305069	22.50
41503.305081	21.00
41503.305093	20.50
41503.305104	20.50
41503.305116	19.00
41503.305127	18.50
41503.305139	17.50
41503.305150	16.50
41503.305162	15.50
41503.305174	15.50
41503.305185	14.50
41503.305197	15.00
41503.305208	14.50
41503.305220	14.50
41503.305231	14.00
41503.305243	14.00
41503.305255	14.00
41503.305266	13.50
41503.305278	13.50
41503.305289	13.00
41503.305301	13.00
41503.305313	13.00
41503.305324	13.50
41503.305336	13.50
41503.305347	14.00
41503.305359	13.50
41503.305370	13.00
41503.305382	12.50
41503.305394	12.00
41503.305405	11.00
41503.305417	10.50
41503.305428	9.00
41503.305440	8.00
41503.305451	7.00
41503.305463	6.00
41503.305475	4.50
41503.305486	3.50
41503.305498	3.50
41503.305509	3.50
41503.305521	3.00
41503.305532	3.00
41503.305544	2.00
41503.305556	1.50
41503.305567	2.00
41503.305579	1.00
41503.305590	1.00
41503.305602	0.50
41503.305613	0.50
41503.305625	0.50
41503.305637	0.50
41503.305648	0.00
41503.305660	0.50
41503.305671	0.50
41503.305683	0.50
41503.305694	0.50
41503.305706	0.50
41503.305718	0.50
41503.305729	0.50
41503.305741	0.50
41503.305752	0.50
41503.305764	0.00
41503.305775	0.50
41503.305787	0.50
41503.305799	0.50
41503.305810	0.50
41503.305822	0.50
41503.305833	0.50
41503.305845	0.00
41503.305856	0.50
41503.305868	0.50
41503.305880	0.50
41503.305891	0.00
41503.305903	0.50
41503.305914	1.00
41503.305926	1.00
41503.305938	0.00
41503.305949	0.50
41503.305961	0.50
41503.305972	0.50
41503.305984	0.50
41503.305995	0.50
41503.306007	0.50
41503.306019	0.50
41503.306030	1.00
41503.306042	0.50
41503.306053	0.50
41503.306065	0.50
41503.306076	0.50
41503.306088	0.50
41503.306100	0.50
41503.306111	1.00
41503.306123	1.00
41503.306134	1.00
41503.306146	1.00
41503.306157	1.50
41503.306169	1.00
41503.306181	0.50
41503.306192	0.00
41503.306204	0.50
41503.306215	1.50
41503.306227	2.00
41503.306238	2.00
41503.306250	2.00
41503.306262	2.50
41503.306273	2.00
41503.306285	2.00
41503.306296	2.00
41503.306308	2.00
41503.306319	1.00
41503.306331	1.50
41503.306343	1.00
41503.306354	0.50
41503.306366	0.50
41503.306377	0.50
41503.306389	1.00
41503.306400	1.00
41503.306412	1.50
41503.306424	1.50
41503.306435	1.50
41503.306447	1.00
41503.306458	1.50
41503.306470	1.00
41503.306481	1.50
41503.306493	0.00
41503.306505	0.50
41503.306516	0.50
41503.306528	1.00
41503.306539	1.50
41503.306551	1.00
41503.306563	2.00
41503.306574	2.00
41503.306586	2.00
41503.306597	3.00
41503.306609	3.00
41503.306620	3.50
41503.306632	4.00
41503.306644	4.50
41503.306655	4.50
41503.306667	4.50
41503.306678	4.50
41503.306690	5.50
41503.306701	5.50
41503.306713	6.00
41503.306725	6.50
41503.306736	6.50
41503.306748	6.50
41503.306759	7.00
41503.306771	7.00
41503.306782	7.00
41503.306794	7.50
41503.306806	7.50
41503.306817	7.50
41503.306829	7.50
41503.306840	7.50
41503.306852	7.50
41503.306863	8.00
41503.306875	8.00
41503.306887	8.00
41503.306898	8.00
41503.306910	8.50
41503.306921	9.00
41503.306933	9.00
41503.306944	9.00
41503.306956	9.00
41503.306968	9.00
41503.306979	9.00
41503.306991	9.50
41503.307002	9.50
41503.307014	10.00
41503.307025	10.00
41503.307037	10.00
41503.307049	10.50
41503.307060	10.00
41503.307072	11.00
41503.307083	11.00
41503.307095	11.00
41503.307106	11.00
41503.307118	11.50
41503.307130	11.50
41503.307141	12.00
41503.307153	12.00
41503.307164	13.00
41503.307176	13.50
41503.307188	14.00
41503.307199	14.00
41503.307211	14.50
41503.307222	15.00
41503.307234	15.00
41503.307245	15.00
41503.307257	15.00
41503.307269	15.00
41503.307280	15.00
41503.307292	15.00
41503.307303	15.50
41503.307315	15.00
41503.307326	15.00
41503.307338	15.00
41503.307350	15.50
41503.307361	15.50
41503.307373	15.00
41503.307384	15.50
41503.307396	15.00
41503.307407	15.00
41503.307419	15.00
41503.307431	15.50
41503.307442	15.00
41503.307454	15.50
41503.307465	15.00
41503.307477	15.50
41503.307488	15.00
41503.307500	15.00
41503.307512	15.00
41503.307523	15.50
41503.307535	15.00
41503.307546	15.00
41503.307558	14.50
41503.307569	15.00
41503.307581	15.00
41503.307593	15.00
41503.307604	15.00
41503.307616	15.00
41503.307627	15.00
41503.307639	15.00
41503.307650	15.00
41503.307662	15.00
41503.307674	15.00
41503.307685	15.00
41503.307697	15.00
41503.307708	14.50
41503.307720	14.50
41503.307731	15.00
41503.307743	15.00
41503.307755	15.00
41503.307766	14.00
41503.307778	15.00
41503.307789	14.50
41503.307801	14.50
41503.307813	15.00
41503.307824	15.00
41503.307836	15.00
41503.307847	14.50
41503.307859	14.50
41503.307870	14.50
41503.307882	14.00
41503.307894	14.50
41503.307905	15.00
41503.307917	14.50
41503.307928	14.50
41503.307940	14.00
41503.307951	14.50
41503.307963	14.00
41503.307975	14.50
41503.307986	14.50
41503.307998	14.50
41503.308009	14.00
41503.308021	14.50
41503.308032	14.50
41503.308044	14.50
41503.308056	14.00
41503.308067	14.00
41503.308079	13.50
41503.308090	12.50
41503.308102	12.00
41503.308113	12.00
41503.308125	12.00
41503.308137	12.50
41503.308148	12.50
41503.308160	12.50
41503.308171	13.00
41503.308183	13.00
41503.308194	12.50
41503.308206	12.50
41503.308218	13.50
41503.308229	12.50
41503.308241	13.00
41503.308252	12.00
41503.308264	12.50
41503.308275	12.50
41503.308287	12.50
41503.308299	12.00
41503.308310	12.50
41503.308322	12.50
41503.308333	12.50
41503.308345	12.50
41503.308356	12.50
41503.308368	13.00
41503.308380	12.50
41503.308391	13.00
41503.308403	12.00
41503.308414	12.00
41503.308426	12.50
41503.308438	12.00
41503.308449	12.50
41503.308461	12.50
41503.308472	12.00
41503.308484	12.00
41503.308495	12.00
41503.308507	12.50
41503.308519	12.00
41503.308530	11.50
41503.308542	11.50
41503.308553	11.50
41503.308565	11.50
41503.308576	11.00
41503.308588	11.00
41503.308600	11.00
41503.308611	11.00
41503.308623	11.00
41503.308634	10.50
41503.308646	9.50
41503.308657	9.50
41503.308669	9.00
41503.308681	8.50
41503.308692	8.00
41503.308704	7.50
41503.308715	7.00
41503.308727	6.50
41503.308738	5.00
41503.308750	5.50
41503.308762	5.00
41503.308773	4.00
41503.308785	3.50
41503.308796	3.00
41503.308808	2.50
41503.308819	2.50
41503.308831	1.00
41503.308843	1.00
41503.308854	0.50
41503.308866	0.50
41503.308877	0.50
41503.308889	1.00
41503.308900	1.50
41503.308912	1.00
41503.308924	1.00
41503.308935	1.50
41503.308947	1.50
41503.308958	2.00
41503.308970	0.50
41503.308981	1.50
41503.308993	1.00
41503.309005	0.50
41503.309016	0.50
41503.309028	0.50
41503.309039	0.50
41503.309051	1.00
41503.309062	0.50
41503.309074	1.50
41503.309086	2.00
41503.309097	1.50
41503.309109	1.50
41503.309120	1.00
41503.309132	0.50
41503.309144	0.50
41503.309155	0.50
41503.309167	1.00
41503.309178	1.50
41503.309190	1.50
41503.309201	1.50
41503.309213	1.50
41503.309225	1.50
41503.309236	1.50
41503.309248	1.50
41503.309259	1.00
41503.309271	1.00
41503.309282	0.00
41503.309294	0.50
41503.309306	0.50
41503.309317	0.50
41503.309329	1.00
41503.309340	1.00
41503.309352	2.00
41503.309363	2.00
41503.309375	1.00
41503.309387	1.00
41503.309398	0.50
41503.309410	1.00
41503.309421	1.00
41503.309433	0.50
41503.309444	1.00
41503.309456	1.50
41503.309468	1.50
41503.309479	1.50
41503.309491	1.50
41503.309502	2.00
41503.309514	1.50
41503.309525	1.00
41503.309537	1.00
41503.309549	0.50
41503.309560	0.50
41503.309572	1.50
41503.309583	2.00
41503.309595	2.00
41503.309606	2.00
41503.309618	2.00
41503.309630	1.50
41503.309641	2.00
41503.309653	1.50
41503.309664	1.00
41503.309676	0.50
41503.309687	1.00
41503.309699	0.50
41503.309711	1.00
41503.309722	2.00
41503.309734	1.50
41503.309745	2.00
41503.309757	2.00
41503.309769	1.50
41503.309780	2.50
41503.309792	1.50
41503.309803	1.50
41503.309815	0.50
41503.309826	0.50
41503.309838	0.00
41503.309850	0.50
41503.309861	1.00
41503.309873	1.50
41503.309884	2.00
41503.309896	2.50
41503.309907	2.50
41503.309919	2.00
41503.309931	2.00
41503.309942	1.50
41503.309954	2.00
41503.309965	1.50
41503.309977	0.50
41503.309988	0.50
41503.310000	0.50
41503.310012	0.50
41503.310023	1.00
41503.310035	1.00
41503.310046	1.50
41503.310058	2.00
41503.310069	3.00
41503.310081	3.00
41503.310093	3.00
41503.310104	3.00
41503.310116	3.50
41503.310127	4.00
41503.310139	4.50
41503.310150	5.00
41503.310162	5.00
41503.310174	5.50
41503.310185	7.00
41503.310197	5.50
41503.310208	6.50
41503.310220	6.50
41503.310231	7.00
41503.310243	7.00
41503.310255	7.50
41503.310266	7.50
41503.310278	7.50
41503.310289	8.00
41503.310301	7.50
41503.310312	8.50
41503.310324	8.00
41503.310336	8.50
41503.310347	8.50
41503.310359	8.50
41503.310370	9.00
41503.310382	9.00
41503.310394	8.50
41503.310405	9.00
41503.310417	9.50
41503.310428	9.50
41503.310440	10.00
41503.310451	10.50
41503.310463	10.00
41503.310475	10.50
41503.310486	10.00
41503.310498	10.50
41503.310509	11.00
41503.310521	11.00
41503.310532	11.00
41503.310544	11.00
41503.310556	11.00
41503.310567	11.00
41503.310579	11.50
41503.310590	12.00
41503.310602	12.50
41503.310613	12.50
41503.310625	13.00
41503.310637	13.50
41503.310648	13.50
41503.310660	14.00
41503.310671	14.00
41503.310683	14.50
41503.310694	14.50
41503.310706	15.00
41503.310718	15.00
41503.310729	14.50
41503.310741	16.00
41503.310752	15.50
41503.310764	17.00
41503.310775	16.50
41503.310787	17.00
41503.310799	17.50
41503.310810	17.00
41503.310822	18.00
41503.310833	18.50
41503.310845	18.50
41503.310856	18.50
41503.310868	18.50
41503.310880	18.50
41503.310891	19.00
41503.310903	18.50
41503.310914	18.50
41503.310926	18.50
41503.310937	18.50
41503.310949	18.50
41503.310961	19.00
41503.310972	18.50
41503.310984	19.00
41503.310995	18.50
41503.311007	18.50
41503.311019	18.50
41503.311030	18.50
41503.311042	18.50
41503.311053	19.00
41503.311065	19.00
41503.311076	19.00
41503.311088	19.50
41503.311100	20.00
41503.311111	19.50
41503.311123	20.00
41503.311134	20.00
41503.311146	19.00
41503.311157	19.00
41503.311169	18.50
41503.311181	18.50
41503.311192	18.00
41503.311204	17.50
41503.311215	16.50
41503.311227	16.00
41503.311238	16.50
41503.311250	16.00
41503.311262	15.50
41503.311273	15.00
41503.311285	15.00
41503.311296	15.50
41503.311308	14.50
41503.311319	14.00
41503.311331	14.00
41503.311343	13.00
41503.311354	13.50
41503.311366	13.00
41503.311377	12.50
41503.311389	12.50
41503.311400	12.50
41503.311412	11.50
41503.311424	11.00
41503.311435	11.00
41503.311447	11.50
41503.311458	11.50
41503.311470	11.00
41503.311481	11.00
41503.311493	11.00
41503.311505	11.00
41503.311516	11.50
41503.311528	11.00
41503.311539	11.00
41503.311551	10.50
41503.311562	11.00
41503.311574	11.00
41503.311586	11.00
41503.311597	11.00
41503.311609	10.50
41503.311620	11.00
41503.311632	10.50
41503.311644	11.00
41503.311655	11.00
41503.311667	11.00
41503.311678	10.50
41503.311690	10.50
41503.311701	10.50
41503.311713	10.50
41503.311725	11.00
41503.311736	10.50
41503.311748	11.00
41503.311759	11.00
41503.311771	11.00
41503.311782	10.50
41503.311794	10.50
41503.311806	10.50
41503.311817	10.50
41503.311829	10.50
41503.311840	11.00
41503.311852	10.50
41503.311863	10.50
41503.311875	10.00
41503.311887	10.50
41503.311898	10.50
41503.311910	10.50
41503.311921	11.00
41503.311933	11.00
41503.311944	11.00
41503.311956	11.00
41503.311968	11.00
41503.311979	11.00
41503.311991	11.00
41503.312002	11.00
41503.312014	11.00
41503.312025	11.00
41503.312037	10.50
41503.312049	11.00
41503.312060	11.00
41503.312072	11.00
41503.312083	11.00
41503.312095	11.00
41503.312106	11.00
41503.312118	11.00
41503.312130	11.00
41503.312141	11.00
41503.312153	11.00
41503.312164	11.00
41503.312176	11.00
41503.312188	11.00
41503.312199	11.00
41503.312211	11.00
41503.312222	11.00
41503.312234	11.00
41503.312245	11.00
41503.312257	11.00
41503.312269	11.00
41503.312280	11.50
41503.312292	11.50
41503.312303	11.00
41503.312315	11.00
41503.312326	11.00
41503.312338	11.50
41503.312350	11.00
41503.312361	11.50
41503.312373	11.00
41503.312384	11.50
41503.312396	11.00
41503.312407	11.00
41503.312419	11.00
41503.312431	11.50
41503.312442	11.00
41503.312454	11.00
41503.312465	11.50
41503.312477	11.00
41503.312488	11.00
41503.312500	11.50
41503.312512	11.50
41503.312523	12.00
41503.312535	12.00
41503.312546	12.00
41503.312558	11.50
41503.312569	12.00
41503.312581	11.00
41503.312593	11.00
41503.312604	10.50
41503.312616	10.00
41503.312627	10.50
41503.312639	9.50
41503.312650	8.50
41503.312662	8.50
41503.312674	7.00
41503.312685	7.00
41503.312697	6.00
41503.312708	6.00
41503.312720	5.50
41503.312731	4.50
41503.312743	4.50
41503.312755	3.50
41503.312766	3.00
41503.312778	3.00
41503.312789	2.00
41503.312801	1.50
41503.312813	1.00
41503.312824	0.50
41503.312836	0.50
41503.312847	0.50
41503.312859	1.00
41503.312870	2.00
41503.312882	2.00
41503.312894	2.00
41503.312905	2.00
41503.312917	2.00
41503.312928	1.50
41503.312940	1.00
41503.312951	0.50
41503.312963	0.50
41503.312975	0.00
41503.312986	1.00
41503.312998	0.50
41503.313009	1.50
41503.313021	1.50
41503.313032	2.00
41503.313044	1.50
41503.313056	2.00
41503.313067	1.50
41503.313079	1.00
41503.313090	0.50
41503.313102	0.50
41503.313113	1.00
41503.313125	1.00
41503.313137	1.00
41503.313148	1.50
41503.313160	2.50
41503.313171	1.50
41503.313183	1.50
41503.313194	1.00
41503.313206	0.50
41503.313218	0.50
41503.313229	0.50
41503.313241	1.00
41503.313252	1.50
41503.313264	2.00
41503.313275	1.50
41503.313287	1.00
41503.313299	1.00
41503.313310	0.00
41503.313322	0.50
41503.313333	1.00
41503.313345	1.50
41503.313356	2.00
41503.313368	2.00
41503.313380	2.00
41503.313391	2.50
41503.313403	2.50
41503.313414	3.00
41503.313426	2.50
41503.313438	2.50
41503.313449	2.00
41503.313461	1.50
41503.313472	1.50
41503.313484	1.00
41503.313495	1.00
41503.313507	0.50
41503.313519	1.00
41503.313530	1.50
41503.313542	2.00
41503.313553	2.00
41503.313565	1.50
41503.313576	2.00
41503.313588	0.50
41503.313600	1.00
41503.313611	0.50
41503.313623	1.00
41503.313634	1.00
41503.313646	1.00
41503.313657	2.00
41503.313669	2.00
41503.313681	2.00
41503.313692	2.00
41503.313704	1.50
41503.313715	1.50
41503.313727	1.00
41503.313738	0.50
41503.313750	0.50
41503.313762	0.00
41503.313773	1.00
41503.313785	1.50
41503.313796	1.50
41503.313808	1.50
41503.313819	2.00
41503.313831	2.00
41503.313843	2.00
41503.313854	2.00
41503.313866	2.00
41503.313877	1.50
41503.313889	1.50
41503.313900	0.50
41503.313912	0.50
41503.313924	0.50
41503.313935	1.00
41503.313947	1.00
41503.313958	1.00
41503.313970	1.50
41503.313981	1.50
41503.313993	2.50
41503.314005	2.00
41503.314016	2.00
41503.314028	2.00
41503.314039	1.50
41503.314051	0.50
41503.314063	0.50
41503.314074	1.00
41503.314086	0.50
41503.314097	1.50
41503.314109	1.50
41503.314120	2.50
41503.314132	3.00
41503.314144	3.50
41503.314155	3.00
41503.314167	4.00
41503.314178	4.50
41503.314190	5.00
41503.314201	5.50
41503.314213	5.50
41503.314225	6.50
41503.314236	6.50
41503.314248	6.50
41503.314259	7.00
41503.314271	7.00
41503.314282	7.50
41503.314294	8.50
41503.314306	8.50
41503.314317	8.50
41503.314329	8.50
41503.314340	9.50
41503.314352	10.00
41503.314363	10.00
41503.314375	10.00
41503.314387	10.50
41503.314398	10.50
41503.314410	11.00
41503.314421	11.50
41503.314433	11.00
41503.314444	11.50
41503.314456	11.50
41503.314468	11.50
41503.314479	13.00
41503.314491	12.00
41503.314502	12.50
41503.314514	13.00
41503.314525	13.00
41503.314537	13.50
41503.314549	14.00
41503.314560	14.50
41503.314572	14.50
41503.314583	15.00
41503.314595	15.00
41503.314606	15.00
41503.314618	15.50
41503.314630	16.00
41503.314641	16.00
41503.314653	16.50
41503.314664	17.00
41503.314676	16.50
41503.314688	16.50
41503.314699	16.50
41503.314711	17.50
41503.314722	18.00
41503.314734	18.00
41503.314745	17.50
41503.314757	18.00
41503.314769	18.00
41503.314780	18.00
41503.314792	18.00
41503.314803	17.50
41503.314815	18.00
41503.314826	17.50
41503.314838	17.50
41503.314850	17.50
41503.314861	18.00
41503.314873	17.50
41503.314884	18.00
41503.314896	18.00
41503.314907	18.00
41503.314919	18.00
41503.314931	18.00
41503.314942	17.50
41503.314954	18.00
41503.314965	18.00
41503.314977	17.50
41503.314988	17.50
41503.315000	17.00
41503.315012	16.50
41503.315023	17.00
41503.315035	16.50
41503.315046	16.50
41503.315058	16.50
41503.315069	16.00
41503.315081	16.00
41503.315093	16.00
41503.315104	16.00
41503.315116	15.50
41503.315127	15.50
41503.315139	15.50
41503.315150	15.00
41503.315162	14.50
41503.315174	15.50
41503.315185	15.00
41503.315197	14.50
41503.315208	14.50
41503.315220	14.00
41503.315231	14.00
41503.315243	14.00
41503.315255	13.50
41503.315266	14.00
41503.315278	13.50
41503.315289	13.00
41503.315301	13.50
41503.315313	13.50
41503.315324	13.00
41503.315336	13.00
41503.315347	13.00
41503.315359	13.00
41503.315370	13.00
41503.315382	12.50
41503.315394	12.00
41503.315405	12.50
41503.315417	12.00
41503.315428	12.00
41503.315440	12.50
41503.315451	11.50
41503.315463	12.50
41503.315475	12.00
41503.315486	12.50
41503.315498	12.00
41503.315509	12.50
41503.315521	12.00
41503.315532	12.00
41503.315544	12.00
41503.315556	12.50
41503.315567	12.00
41503.315579	12.50
41503.315590	12.00
41503.315602	12.50
41503.315613	12.00
41503.315625	12.00
41503.315637	12.50
41503.315648	12.00
41503.315660	12.50
41503.315671	11.00
41503.315683	11.50
41503.315694	12.00
41503.315706	12.00
41503.315718	11.00
41503.315729	12.00
41503.315741	11.50
41503.315752	11.50
41503.315764	11.00
41503.315775	11.50
41503.315787	11.00
41503.315799	11.00
41503.315810	12.50
41503.315822	11.50
41503.315833	12.00
41503.315845	11.50
41503.315856	12.00
41503.315868	12.50
41503.315880	11.50
41503.315891	12.00
41503.315903	12.00
41503.315914	12.00
41503.315926	12.00
41503.315938	12.00
41503.315949	12.00
41503.315961	12.00
41503.315972	12.50
41503.315984	12.00
41503.315995	12.00
41503.316007	12.00
41503.316019	11.50
41503.316030	11.50
41503.316042	11.50
41503.316053	11.50
41503.316065	11.00
41503.316076	11.00
41503.316088	11.00
41503.316100	11.00
41503.316111	11.00
41503.316123	11.00
41503.316134	11.00
41503.316146	11.00
41503.316157	11.00
41503.316169	10.50
41503.316181	9.50
41503.316192	10.00
41503.316204	9.50
41503.316215	10.50
41503.316227	9.50
41503.316238	9.00
41503.316250	8.50
41503.316262	9.00
41503.316273	8.50
41503.316285	7.50
41503.316296	7.50
41503.316308	7.00
41503.316319	7.00
41503.316331	7.00
41503.316343	6.00
41503.316354	5.50
41503.316366	5.00
41503.316377	4.50
41503.316389	4.00
41503.316400	3.50
41503.316412	3.50
41503.316424	2.50
41503.316435	2.00
41503.316447	2.00
41503.316458	1.00
41503.316470	0.50
41503.316481	0.50
41503.316493	0.50
41503.316505	1.50
41503.316516	2.00
41503.316528	2.50
41503.316539	3.00
41503.316551	3.00
41503.316562	3.00
41503.316574	3.00
41503.316586	3.00
41503.316597	3.00
41503.316609	3.00
41503.316620	2.50
41503.316632	2.50
41503.316644	1.50
41503.316655	1.50
41503.316667	0.50
41503.316678	0.50
41503.316690	0.50
41503.316701	1.00
41503.316713	1.00
41503.316725	1.50
41503.316736	2.00
41503.316748	1.50
41503.316759	1.50
41503.316771	2.00
41503.316782	2.00
41503.316794	1.00
41503.316806	0.50
41503.316817	0.50
41503.316829	0.50
41503.316840	1.00
41503.316852	1.50
41503.316863	2.00
41503.316875	2.00
41503.316887	2.00
41503.316898	2.00
41503.316910	1.50
41503.316921	2.00
41503.316933	1.50
41503.316944	0.50
41503.316956	0.50
41503.316968	0.50
41503.316979	0.50
41503.316991	0.50
41503.317002	1.50
41503.317014	1.50
41503.317025	2.00
41503.317037	2.00
41503.317049	2.00
41503.317060	1.50
41503.317072	1.50
41503.317083	1.00
41503.317095	0.50
41503.317106	0.50
41503.317118	0.50
41503.317130	0.50
41503.317141	1.50
41503.317153	2.00
41503.317164	1.50
41503.317176	2.00
41503.317187	2.00
41503.317199	2.00
41503.317211	2.00
41503.317222	1.50
41503.317234	1.00
41503.317245	0.50
41503.317257	0.50
41503.317269	1.00
41503.317280	1.50
41503.317292	2.00
41503.317303	2.00
41503.317315	2.00
41503.317326	1.50
41503.317338	2.00
41503.317350	2.00
41503.317361	1.50
41503.317373	0.50
41503.317384	1.00
41503.317396	0.50
41503.317407	1.50
41503.317419	1.50
41503.317431	2.00
41503.317442	1.50
41503.317454	1.50
41503.317465	2.50
41503.317477	2.50
41503.317488	2.00
41503.317500	2.00
41503.317512	1.50
41503.317523	1.50
41503.317535	1.00
41503.317546	0.50
41503.317558	0.50
41503.317569	0.50
41503.317581	0.50
41503.317593	2.00
41503.317604	2.00
41503.317616	2.00
41503.317627	2.00
41503.317639	1.50
41503.317650	2.00
41503.317662	1.50
41503.317674	0.50
41503.317685	0.50
41503.317697	0.50
41503.317708	1.00
41503.317720	1.00
41503.317731	1.00
41503.317743	2.00
41503.317755	2.00
41503.317766	2.50
41503.317778	2.00
41503.317789	1.50
41503.317801	1.50
41503.317812	2.00
41503.317824	1.50
41503.317836	0.50
41503.317847	0.50
41503.317859	1.00
41503.317870	1.00
41503.317882	1.50
41503.317894	2.50
41503.317905	3.00
41503.317917	3.00
41503.317928	3.50
41503.317940	3.50
41503.317951	4.00
41503.317963	5.00
41503.317975	5.50
41503.317986	6.00
41503.317998	6.50
41503.318009	7.00
41503.318021	7.00
41503.318032	7.50
41503.318044	8.00
41503.318056	9.00
41503.318067	8.50
41503.318079	9.00
41503.318090	9.50
41503.318102	10.00
41503.318113	10.50
41503.318125	11.00
41503.318137	10.50
41503.318148	10.50
41503.318160	10.50
41503.318171	11.50
41503.318183	11.00
41503.318194	11.50
41503.318206	12.00
41503.318218	12.50
41503.318229	13.00
41503.318241	13.50
41503.318252	14.00
41503.318264	14.00
41503.318275	14.50
41503.318287	14.50
41503.318299	14.50
41503.318310	14.50
41503.318322	15.50
41503.318333	14.50
41503.318345	15.00
41503.318356	15.00
41503.318368	15.00
41503.318380	15.00
41503.318391	15.50
41503.318403	15.00
41503.318414	16.00
41503.318426	16.00
41503.318437	16.00
41503.318449	16.00
41503.318461	16.50
41503.318472	16.50
41503.318484	17.00
41503.318495	16.50
41503.318507	16.50
41503.318519	17.00
41503.318530	17.50
41503.318542	18.00
41503.318553	17.50
41503.318565	18.50
41503.318576	18.50
41503.318588	18.50
41503.318600	18.50
41503.318611	18.50
41503.318623	19.00
41503.318634	19.00
41503.318646	19.50
41503.318657	19.00
41503.318669	18.50
41503.318681	19.50
41503.318692	19.50
41503.318704	19.00
41503.318715	19.50
41503.318727	19.00
41503.318738	19.00
41503.318750	19.00
41503.318762	18.50
41503.318773	19.00
41503.318785	19.00
41503.318796	18.50
41503.318808	19.50
41503.318819	18.50
41503.318831	18.50
41503.318843	18.50
41503.318854	18.50
41503.318866	18.50
41503.318877	18.50
41503.318889	18.50
41503.318900	18.50
41503.318912	18.50
41503.318924	18.50
41503.318935	18.50
41503.318947	18.50
41503.318958	18.50
41503.318970	18.50
41503.318981	18.50
41503.318993	18.50
41503.319005	18.50
41503.319016	18.50
41503.319028	18.00
41503.319039	17.50
41503.319051	18.00
41503.319062	18.00
41503.319074	18.00
41503.319086	18.00
41503.319097	17.50
41503.319109	18.00
41503.319120	17.50
41503.319132	18.50
41503.319144	18.50
41503.319155	18.00
41503.319167	17.50
41503.319178	18.00
41503.319190	18.50
41503.319201	17.50
41503.319213	17.00
41503.319225	17.00
41503.319236	17.00
41503.319248	17.50
41503.319259	17.00
41503.319271	16.50
41503.319282	17.00
41503.319294	17.00
41503.319306	16.50
41503.319317	16.50
41503.319329	16.50
41503.319340	16.50
41503.319352	16.50
41503.319363	16.50
41503.319375	16.50
41503.319387	16.00
41503.319398	16.50
41503.319410	16.00
41503.319421	15.50
41503.319433	16.00
41503.319444	15.50
41503.319456	15.50
41503.319468	16.00
41503.319479	15.00
41503.319491	16.00
41503.319502	15.50
41503.319514	15.50
41503.319525	15.50
41503.319537	15.00
41503.319549	15.50
41503.319560	15.00
41503.319572	15.50
41503.319583	15.00
41503.319595	15.00
41503.319606	15.00
41503.319618	15.00
41503.319630	15.00
41503.319641	15.00
41503.319653	15.00
41503.319664	14.50
41503.319676	14.50
41503.319687	14.50
41503.319699	14.50
41503.319711	14.00
41503.319722	14.50
41503.319734	14.00
41503.319745	13.50
41503.319757	14.00
41503.319769	14.00
41503.319780	13.50
41503.319792	14.00
41503.319803	14.00
41503.319815	14.00
41503.319826	13.50
41503.319838	14.00
41503.319850	13.50
41503.319861	14.00
41503.319873	13.50
41503.319884	13.00
41503.319896	13.50
41503.319907	13.00
41503.319919	13.50
41503.319931	13.00
41503.319942	12.50
41503.319954	13.00
41503.319965	13.00
41503.319977	12.50
41503.319988	12.50
41503.320000	12.50
41503.320012	12.50
41503.320023	12.50
41503.320035	12.50
41503.320046	12.50
41503.320058	12.50
41503.320069	12.50
41503.320081	12.50
41503.320093	12.50
41503.320104	12.00
41503.320116	12.00
41503.320127	12.00
41503.320139	13.00
41503.320150	12.50
41503.320162	12.50
41503.320174	12.00
41503.320185	13.00
41503.320197	12.50
41503.320208	12.50
41503.320220	12.50
41503.320231	12.50
41503.320243	12.00
41503.320255	13.00
41503.320266	13.00
41503.320278	12.50
41503.320289	12.50
41503.320301	12.50
41503.320313	12.00
41503.320324	12.50
41503.320336	12.50
41503.320347	12.00
41503.320359	12.50
41503.320370	13.00
41503.320382	12.50
41503.320394	12.50
41503.320405	12.50
41503.320417	13.00
41503.320428	11.50
41503.320440	12.50
41503.320451	12.00
41503.320463	12.00
41503.320475	12.00
41503.320486	12.50
41503.320498	12.00
41503.320509	12.00
41503.320521	12.00
41503.320532	12.50
41503.320544	12.50
41503.320556	12.50
41503.320567	12.50
41503.320579	12.00
41503.320590	13.00
41503.320602	12.50
41503.320613	13.00
41503.320625	12.50
41503.320637	12.50
41503.320648	13.00
41503.320660	12.50
41503.320671	13.00
41503.320683	12.50
41503.320694	12.50
41503.320706	12.50
41503.320718	12.50
41503.320729	12.50
41503.320741	12.50
41503.320752	13.00
41503.320764	12.50
41503.320775	13.00
41503.320787	13.50
41503.320799	13.50
41503.320810	12.50
41503.320822	12.50
41503.320833	12.50
41503.320845	12.50
41503.320856	13.00
41503.320868	13.00
41503.320880	13.50
41503.320891	12.50
41503.320903	12.50
41503.320914	12.50
41503.320926	12.50
41503.320938	12.50
41503.320949	12.50
41503.320961	12.00
41503.320972	12.00
41503.320984	12.50
41503.320995	12.00
41503.321007	12.00
41503.321019	12.00
41503.321030	12.00
41503.321042	12.00
41503.321053	12.00
41503.321065	12.00
41503.321076	12.00
41503.321088	12.50
41503.321100	12.50
41503.321111	12.50
41503.321123	12.50
41503.321134	12.50
41503.321146	12.00
41503.321157	12.00
41503.321169	12.00
41503.321181	11.50
41503.321192	11.50
41503.321204	11.00
41503.321215	10.50
41503.321227	10.50
41503.321238	11.00
41503.321250	10.00
41503.321262	9.00
41503.321273	9.00
41503.321285	8.00
41503.321296	8.00
41503.321308	7.50
41503.321319	7.00
41503.321331	6.50
41503.321343	6.00
41503.321354	5.00
41503.321366	4.50
41503.321377	4.00
41503.321389	3.50
41503.321400	3.00
41503.321412	2.50
41503.321424	2.50
41503.321435	1.50
41503.321447	1.00
41503.321458	0.50
41503.321470	1.00
41503.321481	0.50
41503.321493	1.00
41503.321505	0.50
41503.321516	0.50
41503.321528	1.50
41503.321539	1.50
41503.321551	1.00
41503.321563	1.00
41503.321574	1.00
41503.321586	0.00
41503.321597	0.50
41503.321609	1.00
41503.321620	1.00
41503.321632	1.50
41503.321644	1.50
41503.321655	2.00
41503.321667	2.00
41503.321678	1.50
41503.321690	1.50
41503.321701	1.50
41503.321713	0.50
41503.321725	0.00
41503.321736	0.50
41503.321748	0.50
41503.321759	1.00
41503.321771	1.00
41503.321782	1.50
41503.321794	1.50
41503.321806	1.50
41503.321817	0.50
41503.321829	0.50
41503.321840	0.50
41503.321852	1.00
41503.321863	1.50
41503.321875	2.00
41503.321887	1.00
41503.321898	0.50
41503.321910	1.00
41503.321921	0.50
41503.321933	0.00
41503.321944	0.50
41503.321956	1.00
41503.321968	1.00
41503.321979	1.00
41503.321991	1.00
41503.322002	1.00
41503.322014	0.50
41503.322025	0.00
41503.322037	1.00
41503.322049	1.50
41503.322060	1.00
41503.322072	1.00
41503.322083	0.50
41503.322095	1.00
41503.322106	0.50
41503.322118	0.50
41503.322130	0.50
41503.322141	1.00
41503.322153	1.00
41503.322164	1.50
41503.322176	1.50
41503.322188	1.50
41503.322199	1.50
41503.322211	1.00
41503.322222	0.50
41503.322234	-0.50
41503.322245	0.00
41503.322257	1.00
41503.322269	1.50
41503.322280	1.00
41503.322292	1.50
41503.322303	1.00
41503.322315	1.50
41503.322326	0.50
41503.322338	1.00
41503.322350	0.50
41503.322361	0.50
41503.322373	0.50
41503.322384	1.00
41503.322396	2.00
41503.322407	1.50
41503.322419	1.50
41503.322431	2.00
41503.322442	1.50
41503.322454	1.00
41503.322465	0.50
41503.322477	0.00
41503.322488	0.00
41503.322500	1.00
41503.322512	1.00
41503.322523	2.00
41503.322535	2.00
41503.322546	2.00
41503.322558	2.50
41503.322569	2.00
41503.322581	2.50
41503.322593	2.00
41503.322604	1.50
41503.322616	1.00
41503.322627	1.00
41503.322639	0.00
41503.322650	0.50
41503.322662	0.50
41503.322674	1.00
41503.322685	1.50
41503.322697	2.00
41503.322708	2.00
41503.322720	2.00
41503.322731	2.00
41503.322743	2.00
41503.322755	2.00
41503.322766	1.50
41503.322778	1.50
41503.322789	0.50
41503.322801	1.00
41503.322813	0.50
41503.322824	1.00
41503.322836	1.50
41503.322847	2.00
41503.322859	2.50
41503.322870	3.00
41503.322882	3.00
41503.322894	3.50
41503.322905	4.00
41503.322917	4.50
41503.322928	5.00
41503.322940	6.00
41503.322951	5.50
41503.322963	6.00
41503.322975	6.00
41503.322986	6.50
41503.322998	7.00
41503.323009	7.00
41503.323021	7.00
41503.323032	7.00
41503.323044	7.50
41503.323056	8.00
41503.323067	7.50
41503.323079	7.50
41503.323090	8.00
41503.323102	7.50
41503.323113	7.50
41503.323125	8.00
41503.323137	7.50
41503.323148	7.50
41503.323160	7.50
41503.323171	8.00
41503.323183	8.50
41503.323194	8.00
41503.323206	8.50
41503.323218	8.50
41503.323229	8.50
41503.323241	8.50
41503.323252	8.50
41503.323264	8.50
41503.323275	9.00
41503.323287	9.00
41503.323299	8.50
41503.323310	8.50
41503.323322	9.00
41503.323333	9.00
41503.323345	9.00
41503.323356	9.50
41503.323368	9.50
41503.323380	8.50
41503.323391	10.00
41503.323403	9.50
41503.323414	9.50
41503.323426	10.00
41503.323438	9.50
41503.323449	10.00
41503.323461	10.00
41503.323472	9.50
41503.323484	10.00
41503.323495	10.50
41503.323507	10.00
41503.323519	10.50
41503.323530	10.50
41503.323542	10.50
41503.323553	11.00
41503.323565	11.00
41503.323576	11.00
41503.323588	10.50
41503.323600	11.00
41503.323611	11.00
41503.323623	11.00
41503.323634	11.00
41503.323646	11.00
41503.323657	11.00
41503.323669	11.00
41503.323681	11.00
41503.323692	11.00
41503.323704	11.00
41503.323715	11.00
41503.323727	11.50
41503.323738	11.50
41503.323750	11.00
41503.323762	11.50
41503.323773	11.00
41503.323785	11.50
41503.323796	11.00
41503.323808	11.50
41503.323819	11.50
41503.323831	11.50
41503.323843	11.50
41503.323854	11.50
41503.323866	11.50
41503.323877	12.50
41503.323889	12.00
41503.323900	12.50
41503.323912	12.00
41503.323924	12.50
41503.323935	12.50
41503.323947	12.00
41503.323958	12.00
41503.323970	12.50
41503.323981	12.50
41503.323993	12.00
41503.324005	12.50
41503.324016	12.50
41503.324028	12.00
41503.324039	12.00
41503.324051	12.50
41503.324063	12.50
41503.324074	12.00
41503.324086	12.50
41503.324097	12.50
41503.324109	12.50
41503.324120	12.00
41503.324132	12.50
41503.324144	12.00
41503.324155	12.50
41503.324167	12.00
41503.324178	12.50
41503.324190	12.00
41503.324201	12.50
41503.324213	12.50
41503.324225	12.00
41503.324236	12.50
41503.324248	12.50
41503.324259	12.50
41503.324271	12.00
41503.324282	12.50
41503.324294	12.00
41503.324306	11.50
41503.324317	13.00
41503.324329	12.50
41503.324340	13.00
41503.324352	13.00
41503.324363	13.00
41503.324375	13.00
41503.324387	13.50
41503.324398	14.50
41503.324410	14.50
41503.324421	14.50
41503.324433	14.50
41503.324444	14.50
41503.324456	15.00
41503.324468	15.50
41503.324479	16.00
41503.324491	16.00
41503.324502	16.50
41503.324514	15.50
41503.324525	16.00
41503.324537	16.50
41503.324549	16.50
41503.324560	16.50
41503.324572	16.50
41503.324583	16.50
41503.324595	16.50
41503.324606	17.50
41503.324618	17.00
41503.324630	17.00
41503.324641	17.00
41503.324653	18.00
41503.324664	17.50
41503.324676	17.50
41503.324687	16.50
41503.324699	16.50
41503.324711	16.50
41503.324722	16.50
41503.324734	16.50
41503.324745	15.50
41503.324757	14.50
41503.324769	14.50
41503.324780	14.00
41503.324792	13.00
41503.324803	12.00
41503.324815	11.50
41503.324826	11.00
41503.324838	11.00
41503.324850	9.00
41503.324861	8.00
41503.324873	7.50
41503.324884	7.00
41503.324896	7.00
41503.324907	5.50
41503.324919	4.50
41503.324931	4.00
41503.324942	3.50
41503.324954	3.50
41503.324965	3.00
41503.324977	2.50
41503.324988	2.50
41503.325000	1.50
41503.325012	1.50
41503.325023	0.50
41503.325035	0.50
41503.325046	1.00
41503.325058	1.50
41503.325069	2.00
41503.325081	2.50
41503.325093	2.50
41503.325104	2.50
41503.325116	2.50
41503.325127	2.50
41503.325139	1.50
41503.325150	1.00
41503.325162	0.50
41503.325174	0.00
41503.325185	1.00
41503.325197	1.50
41503.325208	1.50
41503.325220	1.50
41503.325231	2.00
41503.325243	1.50
41503.325255	1.00
41503.325266	0.50
41503.325278	0.50
41503.325289	0.50
41503.325301	1.00
41503.325312	1.50
41503.325324	2.00
41503.325336	2.00
41503.325347	2.00
41503.325359	2.00
41503.325370	2.00
41503.325382	1.50
41503.325394	1.50
41503.325405	0.00
41503.325417	0.50
41503.325428	0.50
41503.325440	1.00
41503.325451	1.50
41503.325463	1.50
41503.325475	2.00
41503.325486	2.50
41503.325498	1.50
41503.325509	1.00
41503.325521	0.50
41503.325532	0.50
41503.325544	1.00
41503.325556	1.00
41503.325567	1.50
41503.325579	1.50
41503.325590	1.50
41503.325602	2.50
41503.325613	2.50
41503.325625	3.00
41503.325637	3.00
41503.325648	3.00
41503.325660	4.00
41503.325671	4.00
41503.325683	4.50
41503.325694	5.00
41503.325706	5.50
41503.325718	5.50
41503.325729	6.00
41503.325741	6.00
41503.325752	6.00
41503.325764	6.50
41503.325775	6.50
41503.325787	7.00
41503.325799	7.00
41503.325810	7.00
41503.325822	7.00
41503.325833	7.00
41503.325845	7.50
41503.325856	7.50
41503.325868	8.00
41503.325880	8.00
41503.325891	8.50
41503.325903	8.50
41503.325914	8.50
41503.325926	9.00
41503.325937	9.00
41503.325949	9.00
41503.325961	9.50
41503.325972	9.50
41503.325984	9.50
41503.325995	10.50
