## Supplemental Data 1 for "Strange attractor of a narwhal (*Monodon monoceros*)" (part 7 of 136)

Date	Depth
41503.326007	10.50
41503.326019	10.50
41503.326030	10.50
41503.326042	10.50
41503.326053	11.00
41503.326065	11.00
41503.326076	11.50
41503.326088	11.00
41503.326100	11.00
41503.326111	12.00
41503.326123	12.00
41503.326134	12.50
41503.326146	13.50
41503.326157	14.00
41503.326169	14.50
41503.326181	14.50
41503.326192	15.00
41503.326204	15.50
41503.326215	15.50
41503.326227	15.50
41503.326238	16.50
41503.326250	16.50
41503.326262	16.50
41503.326273	17.00
41503.326285	16.50
41503.326296	17.00
41503.326308	17.00
41503.326319	17.50
41503.326331	18.00
41503.326343	17.50
41503.326354	17.00
41503.326366	18.00
41503.326377	17.50
41503.326389	17.00
41503.326400	17.00
41503.326412	17.00
41503.326424	17.50
41503.326435	17.50
41503.326447	17.00
41503.326458	17.00
41503.326470	17.00
41503.326481	17.00
41503.326493	17.00
41503.326505	17.00
41503.326516	17.50
41503.326528	17.50
41503.326539	17.50
41503.326551	17.50
41503.326562	17.00
41503.326574	17.50
41503.326586	18.00
41503.326597	17.50
41503.326609	17.00
41503.326620	17.00
41503.326632	17.00
41503.326644	16.50
41503.326655	17.00
41503.326667	17.00
41503.326678	17.50
41503.326690	17.00
41503.326701	17.00
41503.326713	17.00
41503.326725	16.50
41503.326736	17.00
41503.326748	17.00
41503.326759	17.50
41503.326771	17.00
41503.326782	17.50
41503.326794	16.50
41503.326806	17.00
41503.326817	17.50
41503.326829	17.50
41503.326840	17.50
41503.326852	17.50
41503.326863	18.00
41503.326875	17.50
41503.326887	17.50
41503.326898	17.50
41503.326910	17.00
41503.326921	17.50
41503.326933	17.50
41503.326944	17.50
41503.326956	17.50
41503.326968	16.50
41503.326979	17.00
41503.326991	16.00
41503.327002	17.00
41503.327014	16.50
41503.327025	17.00
41503.327037	17.00
41503.327049	16.50
41503.327060	16.50
41503.327072	16.00
41503.327083	16.00
41503.327095	16.50
41503.327106	17.50
41503.327118	17.50
41503.327130	18.50
41503.327141	18.50
41503.327153	18.50
41503.327164	18.50
41503.327176	18.50
41503.327187	19.00
41503.327199	19.00
41503.327211	19.00
41503.327222	19.00
41503.327234	19.50
41503.327245	19.50
41503.327257	19.00
41503.327269	19.50
41503.327280	20.00
41503.327292	19.50
41503.327303	20.00
41503.327315	20.00
41503.327326	21.00
41503.327338	21.00
41503.327350	20.50
41503.327361	21.00
41503.327373	21.50
41503.327384	21.00
41503.327396	21.50
41503.327407	22.00
41503.327419	22.50
41503.327431	22.50
41503.327442	23.00
41503.327454	23.00
41503.327465	22.50
41503.327477	23.00
41503.327488	23.50
41503.327500	23.50
41503.327512	23.50
41503.327523	23.00
41503.327535	23.50
41503.327546	24.00
41503.327558	24.00
41503.327569	24.00
41503.327581	24.50
41503.327593	24.50
41503.327604	24.00
41503.327616	25.50
41503.327627	25.00
41503.327639	25.00
41503.327650	26.00
41503.327662	26.50
41503.327674	26.50
41503.327685	26.50
41503.327697	27.00
41503.327708	27.50
41503.327720	27.50
41503.327731	28.00
41503.327743	28.00
41503.327755	28.00
41503.327766	28.50
41503.327778	28.50
41503.327789	29.00
41503.327801	29.00
41503.327813	28.50
41503.327824	28.50
41503.327836	29.00
41503.327847	28.50
41503.327859	29.00
41503.327870	29.50
41503.327882	28.50
41503.327894	29.00
41503.327905	29.00
41503.327917	29.50
41503.327928	29.00
41503.327940	29.00
41503.327951	29.00
41503.327963	29.50
41503.327975	29.00
41503.327986	28.00
41503.327998	28.50
41503.328009	28.50
41503.328021	28.50
41503.328032	28.50
41503.328044	28.00
41503.328056	27.50
41503.328067	28.00
41503.328079	28.00
41503.328090	27.50
41503.328102	27.50
41503.328113	27.50
41503.328125	27.50
41503.328137	28.00
41503.328148	27.50
41503.328160	27.00
41503.328171	27.00
41503.328183	27.50
41503.328194	27.00
41503.328206	27.00
41503.328218	27.00
41503.328229	26.50
41503.328241	27.00
41503.328252	26.50
41503.328264	26.50
41503.328275	26.00
41503.328287	26.50
41503.328299	26.00
41503.328310	25.50
41503.328322	25.50
41503.328333	25.00
41503.328345	24.50
41503.328356	23.00
41503.328368	22.50
41503.328380	22.50
41503.328391	22.00
41503.328403	21.50
41503.328414	20.50
41503.328426	20.00
41503.328438	19.50
41503.328449	19.50
41503.328461	19.00
41503.328472	19.00
41503.328484	18.00
41503.328495	17.50
41503.328507	17.00
41503.328519	17.00
41503.328530	16.50
41503.328542	15.50
41503.328553	15.00
41503.328565	15.50
41503.328576	15.00
41503.328588	15.00
41503.328600	14.50
41503.328611	14.50
41503.328623	14.00
41503.328634	14.00
41503.328646	14.00
41503.328657	12.50
41503.328669	13.00
41503.328681	12.50
41503.328692	12.50
41503.328704	12.50
41503.328715	12.00
41503.328727	11.50
41503.328738	11.50
41503.328750	11.00
41503.328762	11.50
41503.328773	11.50
41503.328785	10.50
41503.328796	11.00
41503.328808	10.50
41503.328819	10.00
41503.328831	9.00
41503.328843	8.50
41503.328854	8.00
41503.328866	7.50
41503.328877	7.00
41503.328889	6.00
41503.328900	6.00
41503.328912	5.00
41503.328924	4.00
41503.328935	3.50
41503.328947	3.50
41503.328958	3.00
41503.328970	2.00
41503.328981	1.00
41503.328993	1.00
41503.329005	1.00
41503.329016	0.50
41503.329028	1.00
41503.329039	1.00
41503.329051	1.00
41503.329063	1.50
41503.329074	1.00
41503.329086	1.00
41503.329097	0.50
41503.329109	0.50
41503.329120	0.00
41503.329132	1.00
41503.329144	1.00
41503.329155	1.00
41503.329167	1.00
41503.329178	1.50
41503.329190	1.00
41503.329201	0.50
41503.329213	0.50
41503.329225	0.50
41503.329236	1.50
41503.329248	1.50
41503.329259	2.00
41503.329271	1.50
41503.329282	1.00
41503.329294	0.50
41503.329306	1.00
41503.329317	0.00
41503.329329	0.50
41503.329340	1.50
41503.329352	1.00
41503.329363	1.00
41503.329375	0.50
41503.329387	0.00
41503.329398	0.00
41503.329410	1.00
41503.329421	1.50
41503.329433	1.00
41503.329444	0.00
41503.329456	0.00
41503.329468	0.50
41503.329479	1.00
41503.329491	1.50
41503.329502	1.50
41503.329514	1.50
41503.329525	1.00
41503.329537	1.00
41503.329549	0.00
41503.329560	0.50
41503.329572	1.00
41503.329583	1.50
41503.329595	1.00
41503.329606	1.00
41503.329618	0.50
41503.329630	0.00
41503.329641	0.00
41503.329653	1.00
41503.329664	1.50
41503.329676	1.00
41503.329688	1.00
41503.329699	1.50
41503.329711	1.00
41503.329722	0.50
41503.329734	0.00
41503.329745	0.50
41503.329757	1.00
41503.329769	1.50
41503.329780	2.50
41503.329792	1.50
41503.329803	1.50
41503.329815	1.00
41503.329826	1.00
41503.329838	0.50
41503.329850	0.50
41503.329861	1.50
41503.329873	1.50
41503.329884	2.00
41503.329896	1.50
41503.329907	1.00
41503.329919	1.00
41503.329931	1.00
41503.329942	0.50
41503.329954	1.00
41503.329965	2.00
41503.329977	1.50
41503.329988	2.00
41503.330000	1.50
41503.330012	1.50
41503.330023	1.00
41503.330035	1.00
41503.330046	1.00
41503.330058	1.00
41503.330069	1.00
41503.330081	1.00
41503.330093	2.00
41503.330104	2.50
41503.330116	2.50
41503.330127	2.00
41503.330139	1.50
41503.330150	1.50
41503.330162	0.50
41503.330174	0.50
41503.330185	1.50
41503.330197	1.50
41503.330208	2.00
41503.330220	2.00
41503.330231	2.50
41503.330243	2.00
41503.330255	3.00
41503.330266	3.50
41503.330278	3.50
41503.330289	4.00
41503.330301	5.00
41503.330313	4.50
41503.330324	4.50
41503.330336	5.00
41503.330347	6.00
41503.330359	6.00
41503.330370	6.50
41503.330382	6.50
41503.330394	7.00
41503.330405	7.50
41503.330417	7.50
41503.330428	7.50
41503.330440	7.50
41503.330451	8.00
41503.330463	7.50
41503.330475	8.00
41503.330486	8.00
41503.330498	8.00
41503.330509	9.00
41503.330521	8.50
41503.330532	8.00
41503.330544	9.00
41503.330556	9.00
41503.330567	9.00
41503.330579	8.50
41503.330590	9.00
41503.330602	9.00
41503.330613	9.50
41503.330625	9.50
41503.330637	9.50
41503.330648	9.00
41503.330660	9.50
41503.330671	10.00
41503.330683	10.00
41503.330694	9.50
41503.330706	9.50
41503.330718	9.50
41503.330729	9.00
41503.330741	9.50
41503.330752	9.50
41503.330764	10.00
41503.330775	10.00
41503.330787	10.00
41503.330799	10.00
41503.330810	10.50
41503.330822	10.00
41503.330833	10.00
41503.330845	10.50
41503.330856	10.00
41503.330868	10.00
41503.330880	10.00
41503.330891	9.50
41503.330903	9.50
41503.330914	9.50
41503.330926	10.00
41503.330938	9.50
41503.330949	10.00
41503.330961	10.50
41503.330972	10.50
41503.330984	10.50
41503.330995	10.50
41503.331007	11.00
41503.331019	10.00
41503.331030	11.00
41503.331042	11.00
41503.331053	11.00
41503.331065	11.00
41503.331076	10.50
41503.331088	10.50
41503.331100	10.50
41503.331111	11.00
41503.331123	10.50
41503.331134	10.50
41503.331146	10.00
41503.331157	10.50
41503.331169	10.50
41503.331181	10.00
41503.331192	10.00
41503.331204	9.50
41503.331215	10.50
41503.331227	10.00
41503.331238	10.00
41503.331250	10.00
41503.331262	10.00
41503.331273	10.00
41503.331285	10.00
41503.331296	10.00
41503.331308	10.00
41503.331319	10.00
41503.331331	10.00
41503.331343	10.00
41503.331354	10.00
41503.331366	10.00
41503.331377	10.00
41503.331389	10.00
41503.331400	9.50
41503.331412	9.50
41503.331424	10.00
41503.331435	9.50
41503.331447	10.00
41503.331458	10.00
41503.331470	10.50
41503.331481	10.50
41503.331493	10.00
41503.331505	10.50
41503.331516	10.50
41503.331528	11.00
41503.331539	11.00
41503.331551	11.00
41503.331563	11.50
41503.331574	11.50
41503.331586	11.50
41503.331597	12.00
41503.331609	12.00
41503.331620	12.00
41503.331632	12.00
41503.331644	12.00
41503.331655	12.00
41503.331667	12.50
41503.331678	12.00
41503.331690	12.50
41503.331701	12.00
41503.331713	12.50
41503.331725	12.00
41503.331736	12.50
41503.331748	13.00
41503.331759	13.00
41503.331771	12.50
41503.331782	13.00
41503.331794	13.00
41503.331806	13.00
41503.331817	13.50
41503.331829	13.00
41503.331840	13.00
41503.331852	13.00
41503.331863	13.50
41503.331875	13.00
41503.331887	13.00
41503.331898	13.00
41503.331910	12.50
41503.331921	12.50
41503.331933	13.00
41503.331944	12.50
41503.331956	13.00
41503.331968	13.00
41503.331979	13.00
41503.331991	12.50
41503.332002	13.00
41503.332014	13.00
41503.332025	12.50
41503.332037	13.00
41503.332049	13.50
41503.332060	13.00
41503.332072	13.50
41503.332083	13.50
41503.332095	13.00
41503.332106	13.50
41503.332118	13.00
41503.332130	13.00
41503.332141	14.00
41503.332153	13.00
41503.332164	13.00
41503.332176	13.50
41503.332187	13.00
41503.332199	13.50
41503.332211	13.50
41503.332222	13.00
41503.332234	13.50
41503.332245	13.50
41503.332257	13.50
41503.332269	13.50
41503.332280	13.50
41503.332292	13.00
41503.332303	14.00
41503.332315	13.50
41503.332326	13.00
41503.332338	13.50
41503.332350	14.00
41503.332361	14.00
41503.332373	14.00
41503.332384	14.00
41503.332396	14.00
41503.332407	14.00
41503.332419	14.00
41503.332431	13.50
41503.332442	14.00
41503.332454	13.50
41503.332465	13.50
41503.332477	13.50
41503.332488	13.00
41503.332500	13.50
41503.332512	13.00
41503.332523	13.00
41503.332535	13.00
41503.332546	13.00
41503.332558	13.50
41503.332569	13.00
41503.332581	13.50
41503.332593	12.00
41503.332604	12.50
41503.332616	12.00
41503.332627	11.50
41503.332639	11.00
41503.332650	11.00
41503.332662	10.00
41503.332674	9.50
41503.332685	9.00
41503.332697	9.00
41503.332708	8.50
41503.332720	7.50
41503.332731	7.50
41503.332743	7.00
41503.332755	6.50
41503.332766	5.50
41503.332778	5.50
41503.332789	4.50
41503.332801	4.00
41503.332812	4.00
41503.332824	3.00
41503.332836	3.00
41503.332847	2.50
41503.332859	1.50
41503.332870	1.00
41503.332882	1.00
41503.332894	1.00
41503.332905	0.50
41503.332917	0.50
41503.332928	1.50
41503.332940	1.50
41503.332951	1.50
41503.332963	1.00
41503.332975	1.50
41503.332986	1.00
41503.332998	0.50
41503.333009	0.00
41503.333021	0.50
41503.333032	1.00
41503.333044	2.00
41503.333056	1.50
41503.333067	1.50
41503.333079	2.00
41503.333090	2.00
41503.333102	1.50
41503.333113	1.00
41503.333125	1.00
41503.333137	0.50
41503.333148	0.50
41503.333160	1.00
41503.333171	1.50
41503.333183	1.50
41503.333194	2.00
41503.333206	1.50
41503.333218	2.00
41503.333229	1.00
41503.333241	0.50
41503.333252	0.50
41503.333264	1.00
41503.333275	1.00
41503.333287	1.50
41503.333299	2.00
41503.333310	2.00
41503.333322	1.50
41503.333333	1.50
41503.333345	0.50
41503.333356	0.50
41503.333368	0.50
41503.333380	0.50
41503.333391	1.00
41503.333403	1.50
41503.333414	2.00
41503.333426	1.50
41503.333437	1.50
41503.333449	1.00
41503.333461	1.00
41503.333472	-0.50
41503.333484	0.50
41503.333495	1.00
41503.333507	1.00
41503.333519	1.50
41503.333530	1.50
41503.333542	1.50
41503.333553	1.50
41503.333565	2.00
41503.333576	1.00
41503.333588	0.50
41503.333600	1.00
41503.333611	0.50
41503.333623	1.00
41503.333634	2.00
41503.333646	1.50
41503.333657	2.50
41503.333669	1.50
41503.333681	1.50
41503.333692	2.00
41503.333704	2.00
41503.333715	1.00
41503.333727	0.50
41503.333738	1.00
41503.333750	0.50
41503.333762	1.50
41503.333773	1.50
41503.333785	1.00
41503.333796	2.00
41503.333808	1.50
41503.333819	2.00
41503.333831	1.50
41503.333843	1.50
41503.333854	1.00
41503.333866	0.50
41503.333877	1.00
41503.333889	0.50
41503.333900	1.00
41503.333912	1.50
41503.333924	1.50
41503.333935	1.50
41503.333947	2.00
41503.333958	2.00
41503.333970	2.50
41503.333981	1.50
41503.333993	1.50
41503.334005	1.00
41503.334016	1.00
41503.334028	1.00
41503.334039	0.50
41503.334051	0.50
41503.334062	1.50
41503.334074	1.50
41503.334086	1.50
41503.334097	2.00
41503.334109	1.50
41503.334120	2.50
41503.334132	1.50
41503.334144	2.00
41503.334155	1.50
41503.334167	1.00
41503.334178	0.50
41503.334190	0.50
41503.334201	0.50
41503.334213	1.50
41503.334225	1.50
41503.334236	2.50
41503.334248	3.00
41503.334259	3.00
41503.334271	3.00
41503.334282	3.00
41503.334294	3.50
41503.334306	4.50
41503.334317	5.00
41503.334329	5.50
41503.334340	5.50
41503.334352	6.00
41503.334363	6.50
41503.334375	6.50
41503.334387	7.00
41503.334398	7.00
41503.334410	7.00
41503.334421	7.00
41503.334433	7.50
41503.334444	7.50
41503.334456	7.50
41503.334468	7.50
41503.334479	8.00
41503.334491	8.00
41503.334502	8.00
41503.334514	9.00
41503.334525	9.00
41503.334537	8.50
41503.334549	9.50
41503.334560	8.50
41503.334572	9.50
41503.334583	10.00
41503.334595	9.50
41503.334606	10.00
41503.334618	9.50
41503.334630	10.00
41503.334641	9.50
41503.334653	10.00
41503.334664	9.50
41503.334676	10.00
41503.334687	10.00
41503.334699	9.50
41503.334711	10.00
41503.334722	9.50
41503.334734	10.50
41503.334745	10.00
41503.334757	10.50
41503.334769	9.50
41503.334780	10.50
41503.334792	10.50
41503.334803	10.50
41503.334815	10.50
41503.334826	10.00
41503.334838	10.50
41503.334850	11.00
41503.334861	10.50
41503.334873	10.50
41503.334884	11.00
41503.334896	11.00
41503.334907	10.50
41503.334919	10.50
41503.334931	10.50
41503.334942	10.50
41503.334954	10.50
41503.334965	11.00
41503.334977	10.50
41503.334988	10.50
41503.335000	11.00
41503.335012	11.00
41503.335023	10.50
41503.335035	10.50
41503.335046	10.50
41503.335058	10.50
41503.335069	10.50
41503.335081	10.50
41503.335093	10.50
41503.335104	10.50
41503.335116	10.50
41503.335127	10.00
41503.335139	10.50
41503.335150	11.00
41503.335162	11.00
41503.335174	10.00
41503.335185	10.50
41503.335197	10.00
41503.335208	10.50
41503.335220	10.50
41503.335231	10.50
41503.335243	11.00
41503.335255	10.50
41503.335266	10.50
41503.335278	10.50
41503.335289	10.50
41503.335301	10.00
41503.335312	10.50
41503.335324	10.00
41503.335336	10.50
41503.335347	10.50
41503.335359	10.50
41503.335370	10.00
41503.335382	9.50
41503.335394	10.00
41503.335405	10.00
41503.335417	10.00
41503.335428	9.50
41503.335440	9.50
41503.335451	10.00
41503.335463	10.00
41503.335475	10.00
41503.335486	10.00
41503.335498	10.00
41503.335509	11.00
41503.335521	10.00
41503.335532	10.50
41503.335544	10.00
41503.335556	10.00
41503.335567	10.00
41503.335579	9.50
41503.335590	10.00
41503.335602	11.00
41503.335613	10.50
41503.335625	10.50
41503.335637	10.50
41503.335648	10.50
41503.335660	11.00
41503.335671	10.50
41503.335683	10.00
41503.335694	10.00
41503.335706	10.00
41503.335718	10.50
41503.335729	10.50
41503.335741	11.00
41503.335752	11.00
41503.335764	11.00
41503.335775	11.00
41503.335787	11.00
41503.335799	11.50
41503.335810	11.00
41503.335822	11.00
41503.335833	11.00
41503.335845	11.00
41503.335856	11.50
41503.335868	11.00
41503.335880	11.00
41503.335891	11.00
41503.335903	11.00
41503.335914	11.00
41503.335926	11.50
41503.335938	11.50
41503.335949	11.00
41503.335961	11.00
41503.335972	11.00
41503.335984	11.00
41503.335995	11.50
41503.336007	11.00
41503.336019	11.00
41503.336030	11.50
41503.336042	11.50
41503.336053	11.50
41503.336065	11.00
41503.336076	11.50
41503.336088	12.50
41503.336100	11.50
41503.336111	12.00
41503.336123	12.00
41503.336134	11.50
41503.336146	12.00
41503.336157	12.00
41503.336169	12.00
41503.336181	12.50
41503.336192	12.50
41503.336204	12.50
41503.336215	13.00
41503.336227	12.00
41503.336238	12.00
41503.336250	12.00
41503.336262	11.00
41503.336273	11.00
41503.336285	11.00
41503.336296	11.00
41503.336308	11.00
41503.336319	10.50
41503.336331	10.50
41503.336343	10.50
41503.336354	10.00
41503.336366	9.50
41503.336377	9.50
41503.336389	9.00
41503.336400	8.50
41503.336412	7.50
41503.336424	8.00
41503.336435	7.00
41503.336447	6.50
41503.336458	7.00
41503.336470	6.00
41503.336481	5.00
41503.336493	5.00
41503.336505	4.00
41503.336516	3.50
41503.336528	3.50
41503.336539	3.00
41503.336551	3.00
41503.336563	2.50
41503.336574	2.00
41503.336586	1.00
41503.336597	2.00
41503.336609	0.50
41503.336620	1.00
41503.336632	0.50
41503.336644	1.00
41503.336655	2.00
41503.336667	2.00
41503.336678	2.00
41503.336690	2.00
41503.336701	2.00
41503.336713	1.00
41503.336725	1.00
41503.336736	0.50
41503.336748	1.00
41503.336759	0.50
41503.336771	1.50
41503.336782	1.50
41503.336794	2.00
41503.336806	1.50
41503.336817	1.50
41503.336829	1.00
41503.336840	1.00
41503.336852	1.00
41503.336863	0.50
41503.336875	0.50
41503.336887	1.00
41503.336898	1.50
41503.336910	2.00
41503.336921	1.50
41503.336933	2.00
41503.336944	1.50
41503.336956	0.50
41503.336968	1.00
41503.336979	0.50
41503.336991	1.00
41503.337002	1.00
41503.337014	1.00
41503.337025	1.50
41503.337037	1.50
41503.337049	2.00
41503.337060	1.50
41503.337072	0.50
41503.337083	0.50
41503.337095	1.00
41503.337106	0.50
41503.337118	1.00
41503.337130	1.00
41503.337141	2.00
41503.337153	1.50
41503.337164	1.00
41503.337176	1.00
41503.337188	1.00
41503.337199	0.50
41503.337211	0.50
41503.337222	1.00
41503.337234	1.00
41503.337245	1.50
41503.337257	2.00
41503.337269	2.00
41503.337280	1.50
41503.337292	2.00
41503.337303	1.50
41503.337315	1.00
41503.337326	1.00
41503.337338	0.00
41503.337350	1.00
41503.337361	1.00
41503.337373	1.00
41503.337384	2.00
41503.337396	3.00
41503.337407	2.50
41503.337419	2.50
41503.337431	3.00
41503.337442	2.50
41503.337454	3.00
41503.337465	1.50
41503.337477	1.50
41503.337488	1.50
41503.337500	1.00
41503.337512	1.00
41503.337523	1.00
41503.337535	1.00
41503.337546	1.00
41503.337558	2.50
41503.337569	1.50
41503.337581	2.00
41503.337593	2.00
41503.337604	2.00
41503.337616	0.50
41503.337627	1.50
41503.337639	0.50
41503.337650	0.50
41503.337662	0.50
41503.337674	1.00
41503.337685	1.50
41503.337697	1.50
41503.337708	1.50
41503.337720	2.00
41503.337731	2.50
41503.337743	2.00
41503.337755	1.50
41503.337766	2.00
41503.337778	1.00
41503.337789	0.50
41503.337801	0.00
41503.337813	0.50
41503.337824	1.00
41503.337836	1.50
41503.337847	2.00
41503.337859	2.50
41503.337870	3.00
41503.337882	2.50
41503.337894	3.00
41503.337905	3.00
41503.337917	3.00
41503.337928	3.00
41503.337940	3.00
41503.337951	4.00
41503.337963	4.00
41503.337975	4.00
41503.337986	4.50
41503.337998	4.00
41503.338009	4.50
41503.338021	4.50
41503.338032	5.00
41503.338044	4.50
41503.338056	5.00
41503.338067	5.50
41503.338079	5.00
41503.338090	6.00
41503.338102	6.00
41503.338113	6.00
41503.338125	6.50
41503.338137	6.00
41503.338148	6.50
41503.338160	6.50
41503.338171	6.50
41503.338183	7.00
41503.338194	7.00
41503.338206	7.00
41503.338218	7.00
41503.338229	7.00
41503.338241	7.00
41503.338252	7.00
41503.338264	7.00
41503.338275	7.00
41503.338287	7.00
41503.338299	7.00
41503.338310	7.00
41503.338322	7.00
41503.338333	7.50
41503.338345	8.00
41503.338356	8.00
41503.338368	8.00
41503.338380	8.00
41503.338391	7.50
41503.338403	7.50
41503.338414	8.00
41503.338426	8.00
41503.338438	8.50
41503.338449	9.00
41503.338461	8.50
41503.338472	8.50
41503.338484	9.00
41503.338495	8.50
41503.338507	9.00
41503.338519	9.00
41503.338530	9.50
41503.338542	9.50
41503.338553	9.50
41503.338565	9.50
41503.338576	9.50
41503.338588	9.50
41503.338600	9.50
41503.338611	10.00
41503.338623	9.50
41503.338634	9.50
41503.338646	9.50
41503.338657	9.50
41503.338669	10.00
41503.338681	10.00
41503.338692	9.50
41503.338704	10.00
41503.338715	10.50
41503.338727	10.50
41503.338738	10.50
41503.338750	9.50
41503.338762	11.00
41503.338773	10.00
41503.338785	10.50
41503.338796	10.50
41503.338808	11.00
41503.338819	10.50
41503.338831	11.00
41503.338843	11.00
41503.338854	10.50
41503.338866	11.00
41503.338877	11.00
41503.338889	11.00
41503.338900	11.00
41503.338912	11.00
41503.338924	11.00
41503.338935	11.00
41503.338947	11.00
41503.338958	11.00
41503.338970	11.00
41503.338981	11.00
41503.338993	11.00
41503.339005	11.00
41503.339016	11.50
41503.339028	11.00
41503.339039	11.00
41503.339051	12.00
41503.339063	11.00
41503.339074	11.50
41503.339086	11.50
41503.339097	11.50
41503.339109	11.00
41503.339120	11.00
41503.339132	11.00
41503.339144	11.00
41503.339155	11.50
41503.339167	11.00
41503.339178	11.00
41503.339190	11.00
41503.339201	11.00
41503.339213	11.00
41503.339225	11.00
41503.339236	11.00
41503.339248	11.50
41503.339259	11.00
41503.339271	11.00
41503.339282	11.50
41503.339294	11.50
41503.339306	11.50
41503.339317	11.00
41503.339329	11.00
41503.339340	11.50
41503.339352	12.00
41503.339363	11.50
41503.339375	11.50
41503.339387	11.50
41503.339398	12.50
41503.339410	11.50
41503.339421	12.00
41503.339433	12.50
41503.339444	11.50
41503.339456	12.00
41503.339468	12.00
41503.339479	12.00
41503.339491	12.00
41503.339502	12.00
41503.339514	12.00
41503.339525	12.00
41503.339537	12.00
41503.339549	12.00
41503.339560	12.00
41503.339572	12.50
41503.339583	12.50
41503.339595	12.50
41503.339606	12.00
41503.339618	12.50
41503.339630	12.50
41503.339641	12.50
41503.339653	12.50
41503.339664	12.50
41503.339676	12.00
41503.339688	13.00
41503.339699	12.00
41503.339711	12.50
41503.339722	13.00
41503.339734	12.00
41503.339745	12.50
41503.339757	12.50
41503.339769	12.50
41503.339780	12.50
41503.339792	13.00
41503.339803	12.50
41503.339815	13.50
41503.339826	12.50
41503.339838	13.00
41503.339850	13.00
41503.339861	13.00
41503.339873	13.00
41503.339884	13.00
41503.339896	12.50
41503.339907	13.50
41503.339919	12.50
41503.339931	13.00
41503.339942	13.00
41503.339954	13.00
41503.339965	13.00
41503.339977	13.00
41503.339988	13.00
41503.340000	13.00
41503.340012	12.50
41503.340023	12.00
41503.340035	12.50
41503.340046	12.50
41503.340058	12.50
41503.340069	12.50
41503.340081	13.00
41503.340093	13.00
41503.340104	12.50
41503.340116	12.50
41503.340127	13.00
41503.340139	13.50
41503.340150	13.00
41503.340162	13.00
41503.340174	13.50
41503.340185	13.00
41503.340197	13.00
41503.340208	13.50
41503.340220	13.50
41503.340231	13.50
41503.340243	13.50
41503.340255	12.50
41503.340266	13.00
41503.340278	13.00
41503.340289	13.00
41503.340301	13.00
41503.340312	12.50
41503.340324	13.00
41503.340336	13.50
41503.340347	13.50
41503.340359	13.00
41503.340370	13.00
41503.340382	13.50
41503.340394	13.50
41503.340405	13.50
41503.340417	13.50
41503.340428	13.00
41503.340440	13.50
41503.340451	13.50
41503.340463	13.50
41503.340475	13.00
41503.340486	13.00
41503.340498	12.50
41503.340509	13.00
41503.340521	12.50
41503.340532	13.00
41503.340544	12.00
41503.340556	13.00
41503.340567	13.00
41503.340579	13.00
41503.340590	13.00
41503.340602	13.00
41503.340613	13.50
41503.340625	13.50
41503.340637	13.50
41503.340648	13.50
41503.340660	14.00
41503.340671	14.00
41503.340683	14.00
41503.340694	14.00
41503.340706	14.00
41503.340718	14.00
41503.340729	14.50
41503.340741	14.00
41503.340752	14.50
41503.340764	14.50
41503.340775	14.00
41503.340787	14.00
41503.340799	13.50
41503.340810	13.50
41503.340822	13.00
41503.340833	12.50
41503.340845	12.00
41503.340856	12.50
41503.340868	12.00
41503.340880	12.00
41503.340891	11.00
41503.340903	11.00
41503.340914	10.50
41503.340926	10.00
41503.340937	9.50
41503.340949	9.00
41503.340961	8.00
41503.340972	7.50
41503.340984	7.50
41503.340995	7.00
41503.341007	6.50
41503.341019	6.00
41503.341030	5.50
41503.341042	5.50
41503.341053	4.50
41503.341065	3.50
41503.341076	3.00
41503.341088	3.50
41503.341100	2.50
41503.341111	2.00
41503.341123	1.50
41503.341134	1.00
41503.341146	1.00
41503.341157	1.00
41503.341169	1.00
41503.341181	1.00
41503.341192	1.50
41503.341204	2.00
41503.341215	1.50
41503.341227	1.50
41503.341238	0.50
41503.341250	0.50
41503.341262	0.50
41503.341273	1.00
41503.341285	1.50
41503.341296	1.50
41503.341308	1.00
41503.341319	2.00
41503.341331	1.00
41503.341343	0.50
41503.341354	0.50
41503.341366	0.50
41503.341377	1.00
41503.341389	1.00
41503.341400	2.00
41503.341412	1.50
41503.341424	2.00
41503.341435	1.50
41503.341447	2.00
41503.341458	0.50
41503.341470	1.00
41503.341481	0.50
41503.341493	0.50
41503.341505	1.50
41503.341516	1.00
41503.341528	1.00
41503.341539	1.50
41503.341551	1.00
41503.341562	1.00
41503.341574	0.50
41503.341586	1.00
41503.341597	1.00
41503.341609	0.50
41503.341620	1.50
41503.341632	1.50
41503.341644	1.00
41503.341655	1.00
41503.341667	0.50
41503.341678	1.00
41503.341690	1.50
41503.341701	1.00
41503.341713	1.50
41503.341725	1.50
41503.341736	1.50
41503.341748	1.00
41503.341759	0.50
41503.341771	0.50
41503.341782	0.50
41503.341794	1.00
41503.341806	1.50
41503.341817	1.50
41503.341829	2.00
41503.341840	1.00
41503.341852	1.00
41503.341863	0.50
41503.341875	1.00
41503.341887	0.50
41503.341898	0.50
41503.341910	2.00
41503.341921	1.50
41503.341933	2.00
41503.341944	2.00
41503.341956	1.50
41503.341968	1.00
41503.341979	0.50
41503.341991	0.00
41503.342002	0.50
41503.342014	1.50
41503.342025	1.50
41503.342037	1.50
41503.342049	2.00
41503.342060	2.00
41503.342072	2.50
41503.342083	1.50
41503.342095	1.50
41503.342106	1.00
41503.342118	0.50
41503.342130	1.00
41503.342141	1.00
41503.342153	1.50
41503.342164	2.00
41503.342176	2.00
41503.342187	2.50
41503.342199	1.50
41503.342211	2.00
41503.342222	1.00
41503.342234	0.50
41503.342245	0.00
41503.342257	0.50
41503.342269	0.50
41503.342280	1.00
41503.342292	2.00
41503.342303	2.50
41503.342315	3.00
41503.342326	3.50
41503.342338	4.50
41503.342350	4.50
41503.342361	4.00
41503.342373	5.00
41503.342384	5.00
41503.342396	5.00
41503.342407	5.00
41503.342419	6.00
41503.342431	6.00
41503.342442	6.00
41503.342454	6.00
41503.342465	6.50
41503.342477	6.50
41503.342488	7.00
41503.342500	7.00
41503.342512	7.00
41503.342523	7.00
41503.342535	7.00
41503.342546	7.50
41503.342558	7.00
41503.342569	7.50
41503.342581	8.00
41503.342593	8.00
41503.342604	8.00
41503.342616	8.00
41503.342627	7.50
41503.342639	8.00
41503.342650	8.00
41503.342662	8.00
41503.342674	8.00
41503.342685	8.00
41503.342697	7.50
41503.342708	8.00
41503.342720	8.50
41503.342731	8.50
41503.342743	8.00
41503.342755	9.00
41503.342766	9.00
41503.342778	9.00
41503.342789	8.50
41503.342801	9.00
41503.342812	9.00
41503.342824	9.00
41503.342836	9.50
41503.342847	8.50
41503.342859	9.00
41503.342870	9.50
41503.342882	9.00
41503.342894	9.00
41503.342905	9.00
41503.342917	9.50
41503.342928	9.00
41503.342940	9.50
41503.342951	9.50
41503.342963	10.00
41503.342975	9.50
41503.342986	9.50
41503.342998	9.50
41503.343009	9.50
41503.343021	10.00
41503.343032	10.00
41503.343044	9.50
41503.343056	9.50
41503.343067	9.50
41503.343079	10.00
41503.343090	9.00
41503.343102	10.00
41503.343113	9.50
41503.343125	9.50
41503.343137	10.00
41503.343148	10.50
41503.343160	10.00
41503.343171	10.00
41503.343183	10.50
41503.343194	10.50
41503.343206	9.50
41503.343218	10.50
41503.343229	10.00
41503.343241	10.50
41503.343252	10.00
41503.343264	10.50
41503.343275	10.00
41503.343287	10.00
41503.343299	10.50
41503.343310	10.00
41503.343322	10.50
41503.343333	10.00
41503.343345	10.00
41503.343356	10.50
41503.343368	10.00
41503.343380	10.00
41503.343391	10.00
41503.343403	10.00
41503.343414	9.50
41503.343426	10.00
41503.343438	10.00
41503.343449	10.00
41503.343461	10.00
41503.343472	10.00
41503.343484	10.50
41503.343495	10.00
41503.343507	9.50
41503.343519	10.00
41503.343530	10.00
41503.343542	10.50
41503.343553	10.00
41503.343565	10.00
41503.343576	10.50
41503.343588	10.00
41503.343600	9.50
41503.343611	9.50
41503.343623	10.00
41503.343634	10.00
41503.343646	10.00
41503.343657	10.00
41503.343669	10.00
41503.343681	10.00
41503.343692	10.00
41503.343704	9.50
41503.343715	9.50
41503.343727	9.50
41503.343738	9.50
41503.343750	9.00
41503.343762	9.00
41503.343773	9.50
41503.343785	8.50
41503.343796	8.50
41503.343808	8.50
41503.343819	8.50
41503.343831	8.50
41503.343843	8.00
41503.343854	8.00
41503.343866	7.50
41503.343877	8.00
41503.343889	8.50
41503.343900	8.50
41503.343912	7.50
41503.343924	8.50
41503.343935	7.50
41503.343947	8.00
41503.343958	7.50
41503.343970	7.50
41503.343981	7.50
41503.343993	7.50
41503.344005	8.00
41503.344016	8.00
41503.344028	8.00
41503.344039	8.50
41503.344051	9.00
41503.344063	8.50
41503.344074	9.50
41503.344086	9.50
41503.344097	9.50
41503.344109	9.50
41503.344120	10.00
41503.344132	10.00
41503.344144	9.50
41503.344155	9.50
41503.344167	9.50
41503.344178	9.00
41503.344190	9.50
41503.344201	9.50
41503.344213	9.00
41503.344225	9.50
41503.344236	9.00
41503.344248	8.50
41503.344259	8.00
41503.344271	8.50
41503.344282	8.00
41503.344294	8.00
41503.344306	7.00
41503.344317	7.00
41503.344329	7.00
41503.344340	6.50
41503.344352	6.00
41503.344363	6.00
41503.344375	4.00
41503.344387	4.50
41503.344398	4.00
41503.344410	3.50
41503.344421	3.00
41503.344433	3.00
41503.344444	2.50
41503.344456	2.00
41503.344468	1.50
41503.344479	1.50
41503.344491	0.50
41503.344502	0.50
41503.344514	0.50
41503.344525	1.00
41503.344537	1.00
41503.344549	1.50
41503.344560	2.00
41503.344572	2.00
41503.344583	1.50
41503.344595	2.00
41503.344606	1.50
41503.344618	1.00
41503.344630	1.00
41503.344641	0.50
41503.344653	1.00
41503.344664	0.50
41503.344676	1.50
41503.344688	2.00
41503.344699	1.50
41503.344711	2.00
41503.344722	2.00
41503.344734	2.00
41503.344745	2.00
41503.344757	1.00
41503.344769	0.50
41503.344780	0.00
41503.344792	0.50
41503.344803	1.00
41503.344815	1.50
41503.344826	1.50
41503.344838	2.00
41503.344850	1.50
41503.344861	1.00
41503.344873	0.50
41503.344884	0.50
41503.344896	0.50
41503.344907	0.50
41503.344919	1.00
41503.344931	1.50
41503.344942	1.50
41503.344954	1.50
41503.344965	2.00
41503.344977	1.50
41503.344988	1.50
41503.345000	1.00
41503.345012	0.00
41503.345023	0.50
41503.345035	1.00
41503.345046	0.50
41503.345058	2.00
41503.345069	1.50
41503.345081	1.50
41503.345093	1.50
41503.345104	1.50
41503.345116	1.00
41503.345127	0.50
41503.345139	1.00
41503.345150	0.50
41503.345162	0.50
41503.345174	1.50
41503.345185	1.50
41503.345197	1.50
41503.345208	2.50
41503.345220	2.50
41503.345231	3.00
41503.345243	2.00
41503.345255	2.00
41503.345266	2.00
41503.345278	1.00
41503.345289	1.50
41503.345301	0.50
41503.345313	0.50
41503.345324	1.00
41503.345336	0.50
41503.345347	1.00
41503.345359	2.00
41503.345370	1.50
41503.345382	1.50
41503.345394	2.00
41503.345405	1.50
41503.345417	1.00
41503.345428	0.50
41503.345440	0.50
41503.345451	0.50
41503.345463	1.00
41503.345475	1.50
41503.345486	2.00
41503.345498	2.00
41503.345509	2.50
41503.345521	2.50
41503.345532	2.50
41503.345544	3.00
41503.345556	1.50
41503.345567	2.00
41503.345579	1.50
41503.345590	0.50
41503.345602	1.00
41503.345613	1.00
41503.345625	1.00
41503.345637	1.50
41503.345648	1.50
41503.345660	1.50
41503.345671	2.00
41503.345683	2.50
41503.345694	2.50
41503.345706	1.50
41503.345718	1.50
41503.345729	2.00
41503.345741	1.00
41503.345752	0.50
41503.345764	0.00
41503.345775	0.00
41503.345787	1.00
41503.345799	2.00
41503.345810	2.50
41503.345822	2.00
41503.345833	3.00
41503.345845	2.50
41503.345856	3.00
41503.345868	3.00
41503.345880	3.00
41503.345891	3.50
41503.345903	3.50
41503.345914	3.50
41503.345926	4.00
41503.345938	4.50
41503.345949	4.00
41503.345961	5.00
41503.345972	4.50
41503.345984	5.00
41503.345995	5.50
41503.346007	5.00
41503.346019	4.50
41503.346030	5.50
41503.346042	5.50
41503.346053	6.00
41503.346065	6.00
41503.346076	6.50
41503.346088	6.50
41503.346100	6.50
41503.346111	7.00
41503.346123	6.50
41503.346134	7.00
41503.346146	7.00
41503.346157	7.00
41503.346169	7.50
41503.346181	8.00
41503.346192	7.50
41503.346204	7.00
41503.346215	7.50
41503.346227	8.00
41503.346238	8.50
41503.346250	8.00
41503.346262	8.00
41503.346273	7.50
41503.346285	8.00
41503.346296	8.00
41503.346308	9.00
41503.346319	8.50
41503.346331	8.50
41503.346343	9.00
41503.346354	9.00
41503.346366	8.50
41503.346377	9.00
41503.346389	8.50
41503.346400	8.50
41503.346412	8.50
41503.346424	8.50
41503.346435	8.50
41503.346447	9.00
41503.346458	9.00
41503.346470	8.50
41503.346481	9.00
41503.346493	9.00
41503.346505	9.50
41503.346516	9.00
41503.346528	9.00
41503.346539	10.00
41503.346551	9.50
41503.346563	10.00
41503.346574	9.50
41503.346586	9.50
41503.346597	9.50
41503.346609	10.00
41503.346620	10.50
41503.346632	10.00
41503.346644	10.00
41503.346655	10.00
41503.346667	10.00
41503.346678	10.50
41503.346690	11.00
41503.346701	10.50
41503.346713	11.00
41503.346725	11.00
41503.346736	11.50
41503.346748	11.00
41503.346759	11.50
41503.346771	11.00
41503.346782	11.00
41503.346794	11.50
41503.346806	11.50
41503.346817	12.00
41503.346829	12.00
41503.346840	12.50
41503.346852	12.50
41503.346863	12.50
41503.346875	13.00
41503.346887	13.00
41503.346898	13.50
41503.346910	13.50
41503.346921	14.00
41503.346933	14.00
41503.346944	14.50
41503.346956	14.00
41503.346968	14.50
41503.346979	14.50
41503.346991	14.50
41503.347002	14.50
41503.347014	14.50
41503.347025	14.50
41503.347037	14.50
41503.347049	14.50
41503.347060	14.50
41503.347072	15.00
41503.347083	15.00
41503.347095	15.00
41503.347106	14.50
41503.347118	14.50
41503.347130	14.50
41503.347141	14.50
41503.347153	14.50
41503.347164	14.50
41503.347176	14.50
41503.347188	14.50
41503.347199	14.50
41503.347211	14.50
41503.347222	14.50
41503.347234	14.50
41503.347245	14.50
41503.347257	14.50
41503.347269	14.50
41503.347280	14.50
41503.347292	14.50
41503.347303	14.50
41503.347315	14.00
41503.347326	14.50
41503.347338	14.00
41503.347350	13.50
41503.347361	14.50
41503.347373	13.50
41503.347384	14.00
41503.347396	14.50
41503.347407	14.00
41503.347419	13.50
41503.347431	13.50
41503.347442	13.00
41503.347454	14.00
41503.347465	13.00
41503.347477	13.50
41503.347488	14.00
41503.347500	13.50
41503.347512	14.00
41503.347523	13.50
41503.347535	13.50
41503.347546	14.00
41503.347558	13.00
41503.347569	13.50
41503.347581	14.00
41503.347593	14.00
41503.347604	14.00
41503.347616	14.00
41503.347627	14.50
41503.347639	14.50
41503.347650	14.00
41503.347662	14.00
41503.347674	14.50
41503.347685	14.50
41503.347697	14.00
41503.347708	14.00
41503.347720	14.50
41503.347731	14.50
41503.347743	14.00
41503.347755	14.00
41503.347766	14.00
41503.347778	13.50
41503.347789	14.00
41503.347801	14.00
41503.347812	14.00
41503.347824	14.00
41503.347836	14.00
41503.347847	14.50
41503.347859	14.00
41503.347870	14.00
41503.347882	14.00
41503.347894	14.00
41503.347905	14.50
41503.347917	14.00
41503.347928	14.50
41503.347940	14.00
41503.347951	14.50
41503.347963	14.50
41503.347975	14.50
41503.347986	14.50
41503.347998	14.00
41503.348009	14.50
41503.348021	14.00
41503.348032	14.00
41503.348044	14.00
41503.348056	14.00
41503.348067	14.50
41503.348079	14.00
41503.348090	14.00
41503.348102	14.00
41503.348113	13.50
41503.348125	13.50
41503.348137	13.00
41503.348148	13.00
41503.348160	13.00
41503.348171	13.00
41503.348183	12.50
41503.348194	13.00
41503.348206	12.50
41503.348218	12.50
41503.348229	12.50
41503.348241	12.00
41503.348252	12.00
41503.348264	11.50
41503.348275	11.00
41503.348287	11.00
41503.348299	10.50
41503.348310	10.00
41503.348322	10.00
41503.348333	9.00
41503.348345	9.00
41503.348356	8.50
41503.348368	8.00
41503.348380	8.00
41503.348391	7.50
41503.348403	7.00
41503.348414	7.00
41503.348426	6.50
41503.348437	6.50
41503.348449	5.00
41503.348461	5.00
41503.348472	5.00
41503.348484	4.00
41503.348495	4.00
41503.348507	3.50
41503.348519	3.00
41503.348530	2.50
41503.348542	2.50
41503.348553	1.50
41503.348565	1.50
41503.348576	1.00
41503.348588	1.00
41503.348600	1.00
41503.348611	0.50
41503.348623	1.00
41503.348634	1.50
41503.348646	1.50
41503.348657	2.00
41503.348669	3.00
41503.348681	1.50
41503.348692	2.50
41503.348704	2.00
41503.348715	2.50
41503.348727	2.00
41503.348738	1.00
41503.348750	0.50
41503.348762	0.50
41503.348773	0.50
41503.348785	0.50
41503.348796	1.50
41503.348808	1.50
41503.348819	1.50
41503.348831	1.50
41503.348843	1.50
41503.348854	2.00
41503.348866	1.50
41503.348877	0.50
41503.348889	0.50
41503.348900	1.00
41503.348912	1.00
41503.348924	1.50
41503.348935	1.50
41503.348947	1.50
41503.348958	2.00
41503.348970	1.50
41503.348981	1.50
41503.348993	1.00
41503.349005	0.50
41503.349016	1.00
41503.349028	0.50
41503.349039	1.50
41503.349051	1.00
41503.349062	1.50
41503.349074	2.00
41503.349086	1.00
41503.349097	1.00
41503.349109	0.50
41503.349120	0.50
41503.349132	1.00
41503.349144	1.00
41503.349155	2.00
41503.349167	1.50
41503.349178	1.50
41503.349190	2.00
41503.349201	1.50
41503.349213	1.50
41503.349225	1.00
41503.349236	0.50
41503.349248	0.50
41503.349259	1.50
41503.349271	1.00
41503.349282	2.00
41503.349294	1.50
41503.349306	2.00
41503.349317	1.50
41503.349329	1.50
41503.349340	1.00
41503.349352	0.50
41503.349363	0.00
41503.349375	0.50
41503.349387	1.50
41503.349398	1.50
41503.349410	1.50
41503.349421	2.00
41503.349433	2.00
41503.349444	2.00
41503.349456	1.50
41503.349468	1.50
41503.349479	1.00
41503.349491	1.00
41503.349502	0.50
41503.349514	0.50
41503.349525	0.50
41503.349537	1.00
41503.349549	1.50
41503.349560	2.00
41503.349572	2.00
41503.349583	2.50
41503.349595	2.00
41503.349606	3.00
41503.349618	2.50
41503.349630	2.00
41503.349641	1.50
41503.349653	1.50
41503.349664	0.50
41503.349676	0.50
41503.349687	1.00
41503.349699	1.00
41503.349711	1.50
41503.349722	2.00
41503.349734	2.50
41503.349745	2.50
41503.349757	2.50
41503.349769	3.00
41503.349780	3.00
41503.349792	3.00
41503.349803	3.50
41503.349815	3.50
41503.349826	3.00
41503.349838	2.50
41503.349850	2.50
41503.349861	2.50
41503.349873	1.50
41503.349884	1.50
41503.349896	0.50
41503.349907	1.00
41503.349919	0.50
41503.349931	1.00
41503.349942	1.00
41503.349954	2.00
41503.349965	1.50
41503.349977	2.50
41503.349988	2.50
41503.350000	2.00
41503.350012	2.50
41503.350023	2.50
41503.350035	2.50
41503.350046	2.00
41503.350058	2.00
41503.350069	1.00
41503.350081	0.50
41503.350093	0.50
41503.350104	0.50
41503.350116	0.50
41503.350127	1.50
41503.350139	2.00
41503.350150	3.00
41503.350162	2.00
41503.350174	2.50
41503.350185	2.50
41503.350197	2.50
41503.350208	3.00
41503.350220	3.00
41503.350231	2.50
41503.350243	2.50
41503.350255	2.50
41503.350266	2.00
41503.350278	2.00
41503.350289	2.00
41503.350301	1.00
41503.350312	1.00
41503.350324	0.50
41503.350336	0.50
41503.350347	0.50
41503.350359	0.50
41503.350370	1.00
41503.350382	0.00
41503.350394	0.50
41503.350405	0.50
41503.350417	1.50
41503.350428	1.50
41503.350440	2.50
41503.350451	2.50
41503.350463	2.50
41503.350475	3.00
41503.350486	3.00
41503.350498	3.00
41503.350509	3.00
41503.350521	3.00
41503.350532	3.50
41503.350544	3.50
41503.350556	3.50
41503.350567	3.50
41503.350579	3.50
41503.350590	4.50
41503.350602	4.00
41503.350613	4.00
41503.350625	4.00
41503.350637	4.50
41503.350648	4.50
41503.350660	5.00
41503.350671	4.50
41503.350683	5.00
41503.350694	5.00
41503.350706	5.00
41503.350718	5.00
41503.350729	5.50
41503.350741	5.50
41503.350752	5.50
41503.350764	5.50
41503.350775	5.50
41503.350787	5.50
41503.350799	6.50
41503.350810	5.50
41503.350822	6.00
41503.350833	7.00
41503.350845	6.50
41503.350856	6.50
41503.350868	7.00
41503.350880	6.00
41503.350891	6.50
41503.350903	7.00
41503.350914	7.00
41503.350926	7.00
41503.350937	7.00
41503.350949	7.00
41503.350961	7.00
41503.350972	7.00
41503.350984	7.00
41503.350995	7.50
41503.351007	7.50
41503.351019	7.50
41503.351030	7.50
41503.351042	7.50
41503.351053	7.50
41503.351065	7.50
41503.351076	8.00
41503.351088	7.50
41503.351100	7.50
41503.351111	7.50
41503.351123	7.50
41503.351134	7.50
41503.351146	8.00
41503.351157	7.50
41503.351169	8.00
41503.351181	8.00
41503.351192	7.50
41503.351204	8.00
41503.351215	8.00
41503.351227	8.00
41503.351238	8.00
41503.351250	8.00
41503.351262	8.00
41503.351273	8.00
41503.351285	8.00
41503.351296	8.00
41503.351308	8.00
41503.351319	8.00
41503.351331	8.00
41503.351343	8.00
41503.351354	8.50
41503.351366	8.00
41503.351377	8.50
41503.351389	8.00
41503.351400	8.50
41503.351412	8.50
41503.351424	8.50
41503.351435	9.00
41503.351447	9.00
41503.351458	9.00
41503.351470	9.00
41503.351481	9.00
41503.351493	8.50
41503.351505	9.00
41503.351516	8.50
41503.351528	9.00
41503.351539	9.00
41503.351551	9.00
41503.351563	9.50
41503.351574	9.50
41503.351586	9.50
41503.351597	9.50
41503.351609	9.50
41503.351620	9.50
41503.351632	9.50
41503.351644	9.00
41503.351655	9.50
41503.351667	10.00
41503.351678	9.50
41503.351690	10.00
41503.351701	10.00
41503.351713	10.00
41503.351725	10.00
41503.351736	10.00
41503.351748	9.50
41503.351759	10.00
41503.351771	10.00
41503.351782	10.00
41503.351794	10.50
41503.351806	10.00
41503.351817	10.50
41503.351829	10.50
41503.351840	11.00
41503.351852	10.50
41503.351863	11.00
41503.351875	11.00
41503.351887	11.00
41503.351898	11.00
41503.351910	11.00
41503.351921	11.00
41503.351933	11.00
41503.351944	11.00
41503.351956	11.00
41503.351968	11.00
41503.351979	11.50
41503.351991	11.50
41503.352002	11.50
41503.352014	11.00
41503.352025	11.00
41503.352037	12.00
41503.352049	11.00
41503.352060	11.50
41503.352072	12.00
41503.352083	12.50
41503.352095	12.00
41503.352106	12.00
41503.352118	12.50
41503.352130	12.00
41503.352141	12.00
41503.352153	12.00
41503.352164	12.50
41503.352176	12.50
41503.352188	13.00
41503.352199	13.00
41503.352211	13.00
41503.352222	13.50
41503.352234	13.00
41503.352245	13.50
41503.352257	13.00
41503.352269	13.00
41503.352280	13.50
41503.352292	13.00
41503.352303	13.00
41503.352315	13.00
41503.352326	13.50
41503.352338	13.50
41503.352350	13.50
41503.352361	14.00
41503.352373	14.00
41503.352384	14.50
41503.352396	14.50
41503.352407	14.00
41503.352419	14.00
41503.352431	14.00
41503.352442	14.00
41503.352454	14.00
41503.352465	14.00
41503.352477	13.50
41503.352488	14.00
41503.352500	14.00
41503.352512	14.00
41503.352523	14.00
41503.352535	14.50
41503.352546	14.00
41503.352558	13.00
41503.352569	14.00
41503.352581	13.50
41503.352593	13.50
41503.352604	13.50
41503.352616	14.00
41503.352627	13.00
41503.352639	14.00
41503.352650	13.50
41503.352662	14.50
41503.352674	14.00
41503.352685	14.00
41503.352697	14.00
41503.352708	13.50
41503.352720	14.00
41503.352731	14.50
41503.352743	14.00
41503.352755	14.00
41503.352766	14.00
41503.352778	14.50
41503.352789	14.50
41503.352801	14.50
41503.352813	14.00
41503.352824	14.50
41503.352836	14.00
41503.352847	14.00
41503.352859	14.00
41503.352870	13.50
41503.352882	13.00
41503.352894	13.00
41503.352905	13.50
41503.352917	12.50
41503.352928	12.50
41503.352940	12.00
41503.352951	12.00
41503.352963	12.00
41503.352975	11.50
41503.352986	11.00
41503.352998	11.00
41503.353009	10.50
41503.353021	10.00
41503.353032	9.50
41503.353044	8.50
41503.353056	8.00
41503.353067	7.50
41503.353079	7.00
41503.353090	7.00
41503.353102	6.00
41503.353113	5.50
41503.353125	4.50
41503.353137	4.50
41503.353148	3.00
41503.353160	3.00
41503.353171	2.50
41503.353183	2.00
41503.353194	2.00
41503.353206	1.00
41503.353218	0.00
41503.353229	0.50
41503.353241	1.00
41503.353252	1.50
41503.353264	1.50
41503.353275	1.50
41503.353287	2.00
41503.353299	2.50
41503.353310	1.50
41503.353322	2.00
41503.353333	1.50
41503.353345	2.00
41503.353356	2.00
41503.353368	1.50
41503.353380	1.00
41503.353391	0.00
41503.353403	0.50
41503.353414	0.50
41503.353426	1.00
41503.353438	1.00
41503.353449	1.50
41503.353461	1.00
41503.353472	1.50
41503.353484	1.50
41503.353495	0.50
41503.353507	0.00
41503.353519	0.00
41503.353530	0.50
41503.353542	1.00
41503.353553	1.50
41503.353565	2.00
41503.353576	1.50
41503.353588	1.00
41503.353600	1.00
41503.353611	0.50
41503.353623	0.50
41503.353634	0.50
41503.353646	1.00
41503.353657	1.50
41503.353669	1.50
41503.353681	1.00
41503.353692	1.00
41503.353704	1.00
41503.353715	0.50
41503.353727	0.50
41503.353738	1.00
41503.353750	0.50
41503.353762	1.00
41503.353773	1.50
41503.353785	1.50
41503.353796	1.00
41503.353808	1.00
41503.353819	0.50
41503.353831	0.50
41503.353843	0.50
41503.353854	1.00
41503.353866	1.00
41503.353877	1.50
41503.353889	1.50
41503.353900	1.50
41503.353912	2.00
41503.353924	1.50
41503.353935	1.50
41503.353947	0.50
41503.353958	0.50
41503.353970	0.00
41503.353981	0.50
41503.353993	1.00
41503.354005	2.00
41503.354016	1.50
41503.354028	2.00
41503.354039	1.50
41503.354051	1.50
41503.354063	1.00
41503.354074	1.00
41503.354086	0.50
41503.354097	0.50
41503.354109	1.50
41503.354120	1.50
41503.354132	1.50
41503.354144	2.00
41503.354155	2.00
41503.354167	1.50
41503.354178	1.00
41503.354190	0.50
41503.354201	1.00
41503.354213	0.50
41503.354225	1.00
41503.354236	1.00
41503.354248	1.50
41503.354259	2.00
41503.354271	1.50
41503.354282	1.50
41503.354294	1.50
41503.354306	2.00
41503.354317	1.50
41503.354329	1.00
41503.354340	0.50
41503.354352	1.00
41503.354363	0.50
41503.354375	1.00
41503.354387	1.50
41503.354398	2.00
41503.354410	2.00
41503.354421	2.50
41503.354433	2.50
41503.354444	3.00
41503.354456	2.50
41503.354468	2.50
41503.354479	2.50
41503.354491	2.00
41503.354502	1.50
41503.354514	1.50
41503.354525	1.00
41503.354537	0.00
41503.354549	0.50
41503.354560	0.50
41503.354572	1.00
41503.354583	1.00
41503.354595	2.50
41503.354606	2.50
41503.354618	2.50
41503.354630	2.50
41503.354641	2.50
41503.354653	2.00
41503.354664	2.00
41503.354676	1.50
41503.354688	1.00
41503.354699	0.50
41503.354711	0.00
41503.354722	0.50
41503.354734	1.00
41503.354745	1.00
41503.354757	1.50
41503.354769	1.50
41503.354780	1.50
41503.354792	1.50
41503.354803	1.50
41503.354815	2.00
41503.354826	1.50
41503.354838	2.00
41503.354850	1.50
41503.354861	1.50
41503.354873	1.50
41503.354884	1.50
41503.354896	1.00
41503.354907	0.00
41503.354919	0.00
41503.354931	0.50
41503.354942	1.00
41503.354954	2.00
41503.354965	2.50
41503.354977	3.00
41503.354988	3.00
41503.355000	3.50
41503.355012	4.00
41503.355023	4.50
41503.355035	4.50
41503.355046	5.00
41503.355058	6.00
41503.355069	6.00
41503.355081	6.00
41503.355093	7.00
41503.355104	7.00
41503.355116	7.00
41503.355127	8.00
41503.355139	8.00
41503.355150	8.00
41503.355162	8.00
41503.355174	8.00
41503.355185	9.00
41503.355197	8.50
41503.355208	8.50
41503.355220	8.50
41503.355231	9.00
41503.355243	8.50
41503.355255	9.50
41503.355266	9.50
41503.355278	10.00
41503.355289	10.50
41503.355301	10.50
41503.355313	11.00
41503.355324	11.00
41503.355336	11.00
41503.355347	11.50
41503.355359	11.50
41503.355370	11.00
41503.355382	11.00
41503.355394	11.00
41503.355405	11.00
41503.355417	11.00
41503.355428	11.00
41503.355440	11.00
41503.355451	12.00
41503.355463	11.50
41503.355475	12.00
41503.355486	11.50
41503.355498	12.00
41503.355509	12.50
41503.355521	12.00
41503.355532	12.00
41503.355544	12.00
41503.355556	11.50
41503.355567	12.00
41503.355579	12.00
41503.355590	11.50
41503.355602	12.50
41503.355613	12.00
41503.355625	12.00
41503.355637	11.50
41503.355648	12.00
41503.355660	12.00
41503.355671	11.50
41503.355683	12.00
41503.355694	11.00
41503.355706	11.50
41503.355718	11.50
41503.355729	12.00
41503.355741	11.00
41503.355752	11.50
41503.355764	12.00
41503.355775	12.00
41503.355787	12.00
41503.355799	12.50
41503.355810	12.00
41503.355822	12.00
41503.355833	12.00
41503.355845	12.00
41503.355856	12.50
41503.355868	12.00
41503.355880	12.00
41503.355891	12.50
41503.355903	12.50
41503.355914	12.00
41503.355926	12.00
41503.355937	12.50
41503.355949	12.50
41503.355961	13.00
41503.355972	12.50
41503.355984	13.00
41503.355995	12.50
41503.356007	13.00
41503.356019	13.00
41503.356030	13.00
41503.356042	13.00
41503.356053	12.50
41503.356065	13.00
41503.356076	13.00
41503.356088	13.00
41503.356100	13.00
41503.356111	13.50
41503.356123	13.00
41503.356134	13.50
41503.356146	13.50
41503.356157	13.50
41503.356169	14.50
41503.356181	14.00
41503.356192	14.50
41503.356204	14.00
41503.356215	14.50
41503.356227	14.50
41503.356238	14.50
41503.356250	14.50
41503.356262	14.50
41503.356273	14.00
41503.356285	14.50
41503.356296	14.50
41503.356308	14.50
41503.356319	14.00
41503.356331	14.00
41503.356343	14.00
41503.356354	14.00
41503.356366	14.00
41503.356377	13.50
41503.356389	13.50
41503.356400	14.00
41503.356412	13.50
41503.356424	13.50
41503.356435	14.00
41503.356447	13.50
41503.356458	13.50
41503.356470	13.50
41503.356481	13.00
41503.356493	13.50
41503.356505	13.50
41503.356516	13.50
41503.356528	13.50
41503.356539	14.00
41503.356551	13.50
41503.356562	13.50
41503.356574	13.50
41503.356586	13.50
41503.356597	13.50
41503.356609	14.00
41503.356620	14.50
41503.356632	14.50
41503.356644	14.50
41503.356655	14.50
41503.356667	14.00
41503.356678	14.50
41503.356690	14.50
41503.356701	14.00
41503.356713	14.00
41503.356725	14.50
41503.356736	14.50
41503.356748	14.00
41503.356759	14.00
41503.356771	14.00
41503.356782	14.50
41503.356794	14.50
41503.356806	14.50
41503.356817	14.50
41503.356829	14.50
41503.356840	14.50
41503.356852	14.50
41503.356863	14.00
41503.356875	14.50
41503.356887	14.50
41503.356898	14.50
41503.356910	14.00
41503.356921	14.50
41503.356933	14.50
41503.356944	15.00
41503.356956	14.50
41503.356968	14.50
41503.356979	14.50
41503.356991	15.00
41503.357002	15.00
41503.357014	15.00
41503.357025	15.50
41503.357037	15.00
41503.357049	15.00
41503.357060	15.50
41503.357072	15.50
41503.357083	15.50
41503.357095	15.50
41503.357106	15.00
41503.357118	15.00
41503.357130	14.50
41503.357141	15.00
41503.357153	15.50
41503.357164	16.00
41503.357176	15.50
41503.357187	15.50
41503.357199	15.00
41503.357211	15.00
41503.357222	15.00
41503.357234	15.50
41503.357245	15.50
41503.357257	15.50
41503.357269	15.50
41503.357280	15.50
41503.357292	15.50
41503.357303	15.50
41503.357315	16.00
41503.357326	16.00
41503.357338	16.00
41503.357350	15.50
41503.357361	16.00
41503.357373	16.50
41503.357384	16.00
41503.357396	16.50
41503.357407	16.50
41503.357419	16.50
41503.357431	16.50
41503.357442	16.50
41503.357454	16.50
41503.357465	16.50
41503.357477	17.00
41503.357488	16.00
41503.357500	16.00
41503.357512	16.50
41503.357523	16.00
41503.357535	16.00
41503.357546	16.00
41503.357558	16.00
41503.357569	16.00
41503.357581	15.50
41503.357593	16.00
41503.357604	16.50
41503.357616	15.50
41503.357627	15.50
41503.357639	15.50
41503.357650	15.00
41503.357662	15.00
41503.357674	14.50
41503.357685	15.00
41503.357697	15.00
41503.357708	14.50
41503.357720	14.00
41503.357731	13.50
41503.357743	13.50
41503.357755	12.50
41503.357766	12.50
41503.357778	12.00
41503.357789	11.50
41503.357801	11.50
41503.357812	11.50
41503.357824	11.00
41503.357836	10.00
41503.357847	10.00
41503.357859	9.50
41503.357870	8.00
41503.357882	7.50
41503.357894	7.50
41503.357905	7.00
41503.357917	6.00
41503.357928	5.50
41503.357940	5.00
41503.357951	4.50
41503.357963	4.00
41503.357975	3.50
41503.357986	3.50
41503.357998	2.50
41503.358009	2.50
41503.358021	2.50
41503.358032	1.50
41503.358044	1.00
41503.358056	1.00
41503.358067	1.00
41503.358079	1.50
41503.358090	2.00
41503.358102	2.50
41503.358113	2.00
41503.358125	2.00
41503.358137	2.00
41503.358148	1.50
41503.358160	2.00
41503.358171	1.50
41503.358183	1.00
41503.358194	0.50
41503.358206	0.50
41503.358218	1.00
41503.358229	1.00
41503.358241	1.00
41503.358252	0.50
41503.358264	0.00
41503.358275	0.00
41503.358287	0.50
41503.358299	0.50
41503.358310	0.50
41503.358322	0.00
41503.358333	0.50
41503.358345	0.50
41503.358356	1.00
41503.358368	0.50
41503.358380	0.00
41503.358391	0.00
41503.358403	0.50
41503.358414	0.00
41503.358426	0.50
41503.358437	0.50
41503.358449	0.00
41503.358461	0.00
41503.358472	0.50
41503.358484	0.00
41503.358495	0.50
41503.358507	0.50
41503.358519	0.50
41503.358530	0.50
41503.358542	0.00
41503.358553	0.00
41503.358565	0.50
41503.358576	0.00
41503.358588	1.00
41503.358600	1.50
41503.358611	1.50
41503.358623	2.00
41503.358634	1.50
41503.358646	1.00
41503.358657	1.00
41503.358669	-0.50
41503.358681	0.50
41503.358692	1.00
41503.358704	1.00
41503.358715	1.50
41503.358727	2.00
41503.358738	2.00
41503.358750	2.00
41503.358762	1.50
41503.358773	1.50
41503.358785	0.50
41503.358796	0.50
41503.358808	0.50
41503.358819	1.00
41503.358831	0.50
41503.358843	1.00
41503.358854	0.50
41503.358866	0.50
41503.358877	0.00
41503.358889	0.50
41503.358900	0.50
41503.358912	0.50
41503.358924	0.50
41503.358935	1.00
41503.358947	1.00
41503.358958	1.50
41503.358970	1.00
41503.358981	1.50
41503.358993	1.50
41503.359005	2.00
41503.359016	1.50
41503.359028	0.50
41503.359039	0.00
41503.359051	0.50
41503.359063	0.50
41503.359074	1.00
41503.359086	1.00
41503.359097	1.00
41503.359109	1.50
41503.359120	1.50
41503.359132	1.00
41503.359144	1.50
41503.359155	1.00
41503.359167	0.00
41503.359178	0.50
41503.359190	0.50
41503.359201	0.50
41503.359213	1.00
41503.359225	1.50
41503.359236	1.50
41503.359248	2.00
41503.359259	2.00
41503.359271	1.50
41503.359282	2.00
41503.359294	1.00
41503.359306	0.50
41503.359317	0.00
41503.359329	0.00
41503.359340	0.50
41503.359352	1.00
41503.359363	2.00
41503.359375	2.50
41503.359387	2.50
41503.359398	3.00
41503.359410	3.50
41503.359421	3.50
41503.359433	4.00
41503.359444	4.00
41503.359456	4.50
41503.359468	5.00
41503.359479	5.00
41503.359491	5.50
41503.359502	6.50
41503.359514	6.50
41503.359525	7.00
41503.359537	6.50
41503.359549	6.50
41503.359560	7.00
41503.359572	7.00
41503.359583	7.00
41503.359595	7.50
41503.359606	7.50
41503.359618	7.50
41503.359630	8.50
41503.359641	8.50
41503.359653	9.00
41503.359664	9.50
41503.359676	9.50
41503.359688	10.00
41503.359699	9.50
41503.359711	10.50
41503.359722	10.50
41503.359734	10.50
41503.359745	11.00
41503.359757	11.00
41503.359769	11.00
41503.359780	11.00
41503.359792	11.00
41503.359803	11.50
41503.359815	11.00
41503.359826	11.00
41503.359838	11.00
41503.359850	11.50
41503.359861	11.50
41503.359873	11.00
41503.359884	11.00
41503.359896	11.00
41503.359907	11.50
41503.359919	11.50
41503.359931	11.50
41503.359942	12.00
41503.359954	11.50
41503.359965	12.00
41503.359977	12.00
41503.359988	12.50
41503.360000	12.00
41503.360012	12.50
41503.360023	13.00
41503.360035	13.50
41503.360046	13.00
41503.360058	13.50
41503.360069	13.00
41503.360081	13.50
41503.360093	14.00
41503.360104	13.50
41503.360116	14.00
41503.360127	13.50
41503.360139	14.00
41503.360150	13.50
41503.360162	13.50
41503.360174	13.00
41503.360185	13.00
41503.360197	13.00
41503.360208	13.00
41503.360220	13.50
41503.360231	13.50
41503.360243	13.00
41503.360255	13.50
41503.360266	13.00
41503.360278	13.00
41503.360289	13.50
41503.360301	13.00
41503.360313	13.00
41503.360324	13.00
41503.360336	14.00
41503.360347	13.50
41503.360359	13.50
41503.360370	13.50
41503.360382	14.00
41503.360394	13.50
41503.360405	14.00
41503.360417	14.00
41503.360428	14.00
41503.360440	13.50
41503.360451	14.00
41503.360463	14.50
41503.360475	14.00
41503.360486	14.50
41503.360498	14.00
41503.360509	14.00
41503.360521	14.00
41503.360532	14.50
41503.360544	14.50
41503.360556	14.50
41503.360567	14.50
41503.360579	14.50
41503.360590	14.50
41503.360602	14.50
41503.360613	14.50
41503.360625	15.00
41503.360637	15.00
41503.360648	15.00
41503.360660	14.50
41503.360671	15.00
41503.360683	15.00
41503.360694	15.00
41503.360706	15.00
41503.360718	15.00
41503.360729	15.00
41503.360741	16.00
41503.360752	15.50
41503.360764	15.00
41503.360775	15.50
41503.360787	15.50
41503.360799	16.00
41503.360810	15.50
41503.360822	15.50
41503.360833	16.00
41503.360845	15.50
41503.360856	15.50
41503.360868	15.50
41503.360880	16.00
41503.360891	15.50
41503.360903	15.00
41503.360914	15.50
41503.360926	14.50
41503.360938	15.50
41503.360949	15.50
41503.360961	14.50
41503.360972	15.00
41503.360984	15.00
41503.360995	14.50
41503.361007	15.00
41503.361019	15.00
41503.361030	14.50
41503.361042	14.50
41503.361053	15.50
41503.361065	15.00
41503.361076	15.00
41503.361088	14.50
41503.361100	15.00
41503.361111	14.50
41503.361123	14.50
41503.361134	15.00
41503.361146	15.00
41503.361157	15.00
41503.361169	14.50
41503.361181	15.00
41503.361192	14.50
41503.361204	14.50
41503.361215	14.50
41503.361227	14.50
41503.361238	14.50
41503.361250	14.00
41503.361262	14.00
41503.361273	14.50
41503.361285	14.50
41503.361296	14.50
41503.361308	14.00
41503.361319	13.50
41503.361331	13.50
41503.361343	14.00
41503.361354	14.00
41503.361366	13.50
41503.361377	14.50
41503.361389	14.00
41503.361400	13.50
41503.361412	14.00
41503.361424	14.00
41503.361435	15.00
41503.361447	15.00
41503.361458	15.50
41503.361470	16.00
41503.361481	16.50
41503.361493	18.00
41503.361505	18.00
41503.361516	18.50
41503.361528	19.00
41503.361539	19.00
41503.361551	19.00
41503.361563	19.50
41503.361574	20.00
41503.361586	20.50
41503.361597	20.50
41503.361609	21.00
41503.361620	21.00
41503.361632	21.50
41503.361644	21.50
41503.361655	21.50
41503.361667	22.00
41503.361678	22.00
41503.361690	21.50
41503.361701	21.50
41503.361713	22.50
41503.361725	21.50
41503.361736	22.50
41503.361748	22.00
41503.361759	23.00
41503.361771	22.00
41503.361782	23.00
41503.361794	23.00
41503.361806	22.50
41503.361817	22.00
41503.361829	22.00
41503.361840	22.50
41503.361852	22.00
41503.361863	22.00
41503.361875	22.00
41503.361887	22.00
41503.361898	22.00
41503.361910	22.50
41503.361921	22.50
41503.361933	22.00
41503.361944	22.00
41503.361956	22.00
41503.361968	21.50
41503.361979	22.00
41503.361991	21.00
41503.362002	20.50
41503.362014	21.00
41503.362025	20.50
41503.362037	20.50
41503.362049	20.50
41503.362060	20.50
41503.362072	20.50
41503.362083	20.50
41503.362095	20.00
41503.362106	20.00
41503.362118	19.50
41503.362130	20.00
41503.362141	19.50
41503.362153	19.50
41503.362164	19.50
41503.362176	19.50
41503.362188	19.00
41503.362199	19.00
41503.362211	19.00
41503.362222	19.00
41503.362234	18.50
41503.362245	18.50
41503.362257	18.50
41503.362269	18.00
41503.362280	18.00
41503.362292	17.50
41503.362303	18.00
41503.362315	17.50
41503.362326	17.00
41503.362338	17.50
41503.362350	17.00
41503.362361	17.00
41503.362373	16.50
41503.362384	16.00
41503.362396	16.00
41503.362407	15.50
41503.362419	16.00
41503.362431	16.00
41503.362442	15.50
41503.362454	15.50
41503.362465	15.00
41503.362477	15.00
41503.362488	15.00
41503.362500	14.50
41503.362512	14.50
41503.362523	14.50
41503.362535	14.50
41503.362546	14.50
41503.362558	15.00
41503.362569	14.00
41503.362581	14.00
41503.362593	14.00
41503.362604	13.50
41503.362616	13.50
41503.362627	13.50
41503.362639	13.50
41503.362650	13.00
41503.362662	11.50
41503.362674	11.50
41503.362685	11.00
41503.362697	10.50
41503.362708	9.50
41503.362720	9.00
41503.362731	8.00
41503.362743	7.50
41503.362755	7.50
41503.362766	6.50
41503.362778	5.50
41503.362789	5.50
41503.362801	4.50
41503.362813	4.50
41503.362824	4.00
41503.362836	3.50
41503.362847	3.00
41503.362859	2.00
41503.362870	1.50
41503.362882	0.50
41503.362894	0.00
41503.362905	0.00
41503.362917	0.50
41503.362928	0.50
41503.362940	1.00
41503.362951	1.00
41503.362963	1.00
41503.362975	0.50
41503.362986	0.50
41503.362998	0.50
41503.363009	0.50
41503.363021	0.50
41503.363032	0.00
41503.363044	0.50
41503.363056	0.50
41503.363067	0.50
41503.363079	0.00
41503.363090	0.50
41503.363102	0.50
41503.363113	1.00
41503.363125	1.00
41503.363137	0.00
41503.363148	1.00
41503.363160	1.00
41503.363171	0.50
41503.363183	1.00
41503.363194	0.50
41503.363206	1.00
41503.363218	0.50
41503.363229	0.50
41503.363241	0.00
41503.363252	0.50
41503.363264	0.00
41503.363275	0.00
41503.363287	0.00
41503.363299	0.50
41503.363310	0.50
41503.363322	0.50
41503.363333	0.50
41503.363345	0.50
41503.363356	0.00
41503.363368	0.50
41503.363380	0.50
41503.363391	0.50
41503.363403	0.50
41503.363414	1.00
41503.363426	0.50
41503.363437	1.00
41503.363449	1.50
41503.363461	1.50
41503.363472	0.50
41503.363484	0.50
41503.363495	0.50
41503.363507	1.00
41503.363519	1.50
41503.363530	1.50
41503.363542	2.00
41503.363553	1.50
41503.363565	1.50
41503.363576	2.00
41503.363588	2.00
41503.363600	2.00
41503.363611	1.50
41503.363623	1.50
41503.363634	1.50
41503.363646	1.50
41503.363657	1.00
41503.363669	0.50
41503.363681	0.50
41503.363692	1.00
41503.363704	1.00
41503.363715	1.50
41503.363727	1.00
41503.363738	1.00
41503.363750	1.50
41503.363762	1.50
41503.363773	1.00
41503.363785	0.50
41503.363796	0.50
41503.363808	1.00
41503.363819	1.50
41503.363831	1.50
41503.363843	2.00
41503.363854	2.00
41503.363866	1.50
41503.363877	1.00
41503.363889	1.50
41503.363900	0.50
41503.363912	0.50
41503.363924	0.50
41503.363935	1.50
41503.363947	1.50
41503.363958	1.50
41503.363970	2.50
41503.363981	2.00
41503.363993	2.50
41503.364005	2.00
41503.364016	1.50
41503.364028	1.50
41503.364039	1.00
41503.364051	1.00
41503.364062	0.50
41503.364074	1.00
41503.364086	1.00
41503.364097	1.50
41503.364109	2.00
41503.364120	2.50
41503.364132	2.00
41503.364144	2.50
41503.364155	2.50
41503.364167	2.00
41503.364178	1.50
41503.364190	1.00
41503.364201	1.00
41503.364213	1.00
41503.364225	0.50
41503.364236	1.00
41503.364248	1.50
41503.364259	2.00
41503.364271	2.50
41503.364282	2.50
41503.364294	3.00
41503.364306	3.00
41503.364317	2.50
41503.364329	2.50
41503.364340	2.50
41503.364352	2.50
41503.364363	2.00
41503.364375	1.00
41503.364387	0.50
41503.364398	1.00
41503.364410	1.00
41503.364421	1.00
41503.364433	2.00
41503.364444	2.50
41503.364456	3.00
41503.364468	3.50
41503.364479	4.00
41503.364491	4.00
41503.364502	4.50
41503.364514	5.00
41503.364525	5.00
41503.364537	5.50
41503.364549	6.00
41503.364560	6.50
41503.364572	7.00
41503.364583	6.50
41503.364595	7.50
41503.364606	7.50
41503.364618	7.50
41503.364630	7.50
41503.364641	7.50
41503.364653	7.50
41503.364664	8.00
41503.364676	8.00
41503.364687	8.00
41503.364699	8.00
41503.364711	8.00
41503.364722	7.50
41503.364734	8.00
41503.364745	8.50
41503.364757	8.00
41503.364769	7.50
41503.364780	7.50
41503.364792	7.50
41503.364803	8.00
41503.364815	8.00
41503.364826	7.50
41503.364838	7.50
41503.364850	7.50
41503.364861	7.50
41503.364873	7.00
41503.364884	7.50
41503.364896	7.50
41503.364907	7.50
41503.364919	7.50
41503.364931	7.50
41503.364942	7.50
41503.364954	7.50
41503.364965	7.50
41503.364977	7.50
41503.364988	7.50
41503.365000	7.50
41503.365012	7.50
41503.365023	7.50
41503.365035	7.50
41503.365046	7.50
41503.365058	7.50
41503.365069	7.50
41503.365081	7.50
41503.365093	7.50
41503.365104	7.50
41503.365116	7.50
41503.365127	7.50
41503.365139	8.50
41503.365150	8.00
41503.365162	8.00
41503.365174	8.00
41503.365185	7.50
41503.365197	7.50
41503.365208	8.00
41503.365220	8.00
41503.365231	8.00
41503.365243	8.00
41503.365255	8.00
41503.365266	8.50
41503.365278	8.50
41503.365289	8.50
41503.365301	8.50
41503.365312	8.50
41503.365324	9.00
41503.365336	9.00
41503.365347	9.00
41503.365359	9.50
41503.365370	9.50
41503.365382	9.00
41503.365394	9.00
41503.365405	9.00
41503.365417	9.00
41503.365428	9.00
41503.365440	9.00
41503.365451	9.50
41503.365463	9.00
41503.365475	9.50
41503.365486	9.50
41503.365498	10.00
41503.365509	10.00
41503.365521	10.00
41503.365532	10.50
41503.365544	10.00
41503.365556	11.00
41503.365567	10.50
41503.365579	11.50
41503.365590	10.50
41503.365602	11.50
41503.365613	11.50
41503.365625	11.00
41503.365637	11.00
41503.365648	11.00
41503.365660	11.50
41503.365671	11.50
41503.365683	11.50
41503.365694	11.50
41503.365706	11.50
41503.365718	11.50
41503.365729	11.00
41503.365741	11.50
41503.365752	12.00
41503.365764	11.50
41503.365775	12.00
41503.365787	11.50
41503.365799	11.50
41503.365810	11.50
41503.365822	11.50
41503.365833	11.50
41503.365845	11.50
41503.365856	11.50
41503.365868	11.50
41503.365880	11.50
41503.365891	11.00
41503.365903	11.50
41503.365914	11.50
41503.365926	11.50
41503.365937	11.50
41503.365949	11.50
41503.365961	11.00
41503.365972	11.00
41503.365984	11.00
41503.365995	11.00
41503.366007	11.00
41503.366019	11.00
41503.366030	11.00
41503.366042	11.50
41503.366053	11.50
41503.366065	11.00
41503.366076	11.50
41503.366088	11.50
41503.366100	11.50
41503.366111	11.50
41503.366123	11.50
41503.366134	11.50
41503.366146	11.00
41503.366157	11.00
41503.366169	11.00
41503.366181	11.50
41503.366192	11.00
41503.366204	11.50
41503.366215	11.00
41503.366227	11.00
41503.366238	11.50
41503.366250	11.00
41503.366262	11.00
41503.366273	11.00
41503.366285	11.50
41503.366296	11.00
41503.366308	11.00
41503.366319	11.00
41503.366331	11.50
41503.366343	11.00
41503.366354	11.00
41503.366366	11.00
41503.366377	11.00
41503.366389	11.00
41503.366400	11.00
41503.366412	11.00
41503.366424	11.00
41503.366435	11.00
41503.366447	11.00
41503.366458	11.00
41503.366470	11.00
41503.366481	10.00
41503.366493	10.50
41503.366505	10.50
41503.366516	10.50
41503.366528	9.50
41503.366539	10.00
41503.366551	10.00
41503.366562	10.00
41503.366574	10.00
41503.366586	9.50
41503.366597	10.00
41503.366609	9.00
41503.366620	9.50
41503.366632	9.00
41503.366644	8.00
41503.366655	8.00
41503.366667	7.50
41503.366678	7.00
41503.366690	6.00
41503.366701	6.50
41503.366713	6.00
41503.366725	5.00
41503.366736	5.00
41503.366748	4.50
41503.366759	3.00
41503.366771	3.00
41503.366782	2.50
41503.366794	2.50
41503.366806	1.50
41503.366817	1.00
41503.366829	1.00
41503.366840	0.50
41503.366852	0.50
41503.366863	0.00
41503.366875	0.50
41503.366887	1.00
41503.366898	2.00
41503.366910	2.00
41503.366921	1.50
41503.366933	2.00
41503.366944	2.00
41503.366956	1.50
41503.366968	2.00
41503.366979	1.00
41503.366991	1.50
41503.367002	0.50
41503.367014	0.00
41503.367025	0.00
41503.367037	0.50
41503.367049	1.50
41503.367060	1.00
41503.367072	1.50
41503.367083	1.50
41503.367095	2.00
41503.367106	1.50
41503.367118	1.50
41503.367130	0.50
41503.367141	0.50
41503.367153	0.50
41503.367164	1.00
41503.367176	1.00
41503.367188	2.00
41503.367199	1.50
41503.367211	2.00
41503.367222	2.50
41503.367234	2.00
41503.367245	1.50
41503.367257	1.50
41503.367269	1.00
41503.367280	1.00
41503.367292	1.00
41503.367303	0.50
41503.367315	1.00
41503.367326	1.50
41503.367338	1.00
41503.367350	1.50
41503.367361	2.00
41503.367373	2.00
41503.367384	2.00
41503.367396	1.50
41503.367407	1.50
41503.367419	1.00
41503.367431	0.50
41503.367442	0.50
41503.367454	0.00
41503.367465	0.50
41503.367477	1.50
41503.367488	2.00
41503.367500	2.00
41503.367512	2.50
41503.367523	2.50
41503.367535	2.00
41503.367546	2.00
41503.367558	2.00
41503.367569	2.00
41503.367581	1.00
41503.367593	1.00
41503.367604	0.50
41503.367616	0.50
41503.367627	1.00
41503.367639	2.00
41503.367650	2.00
41503.367662	2.00
41503.367674	2.50
41503.367685	3.00
41503.367697	3.00
41503.367708	3.00
41503.367720	2.50
41503.367731	2.00
41503.367743	1.50
41503.367755	1.50
41503.367766	1.00
41503.367778	1.00
41503.367789	0.00
41503.367801	0.50
41503.367813	1.00
41503.367824	1.50
41503.367836	2.50
41503.367847	2.50
41503.367859	2.50
41503.367870	3.00
41503.367882	2.50
41503.367894	2.50
41503.367905	2.00
41503.367917	1.50
41503.367928	2.00
41503.367940	1.50
41503.367951	1.00
41503.367963	0.00
41503.367975	0.00
41503.367986	1.00
41503.367998	1.50
41503.368009	2.00
41503.368021	2.50
41503.368032	3.00
41503.368044	3.50
41503.368056	4.00
41503.368067	3.00
41503.368079	4.00
41503.368090	4.00
41503.368102	4.00
41503.368113	4.00
41503.368125	5.00
41503.368137	5.50
41503.368148	5.50
41503.368160	6.50
41503.368171	6.00
41503.368183	6.00
41503.368194	6.00
41503.368206	6.50
41503.368218	6.00
41503.368229	6.00
41503.368241	7.00
41503.368252	7.00
41503.368264	7.00
41503.368275	7.00
41503.368287	7.50
41503.368299	7.50
41503.368310	7.50
41503.368322	8.00
41503.368333	7.50
41503.368345	8.50
41503.368356	8.50
41503.368368	8.50
41503.368380	8.50
41503.368391	8.50
41503.368403	9.00
41503.368414	9.00
41503.368426	8.50
41503.368438	9.50
41503.368449	9.50
41503.368461	10.00
41503.368472	9.50
41503.368484	10.00
41503.368495	9.50
41503.368507	10.50
41503.368519	10.50
41503.368530	10.50
41503.368542	10.50
41503.368553	10.50
41503.368565	10.50
41503.368576	10.50
41503.368588	10.50
41503.368600	11.00
41503.368611	11.00
41503.368623	11.00
41503.368634	11.00
41503.368646	11.00
41503.368657	11.50
41503.368669	11.00
41503.368681	11.50
41503.368692	12.00
41503.368704	11.00
41503.368715	12.00
41503.368727	11.50
41503.368738	12.00
41503.368750	12.00
41503.368762	12.00
41503.368773	12.00
41503.368785	12.00
41503.368796	11.00
41503.368808	12.00
41503.368819	11.50
41503.368831	12.00
41503.368843	12.00
41503.368854	12.00
41503.368866	12.00
41503.368877	12.00
41503.368889	12.00
41503.368900	12.00
41503.368912	12.00
41503.368924	12.50
41503.368935	13.00
41503.368947	12.50
41503.368958	12.50
41503.368970	12.00
41503.368981	12.00
41503.368993	12.00
41503.369005	12.50
41503.369016	12.00
41503.369028	12.00
41503.369039	12.50
41503.369051	12.00
41503.369063	12.50
41503.369074	13.00
41503.369086	13.00
41503.369097	12.50
41503.369109	12.00
41503.369120	12.50
41503.369132	13.00
41503.369144	12.50
41503.369155	13.50
41503.369167	13.50
41503.369178	14.00
41503.369190	15.00
41503.369201	15.00
41503.369213	15.50
41503.369225	17.00
41503.369236	16.50
41503.369248	17.50
41503.369259	17.50
41503.369271	18.00
41503.369282	18.50
41503.369294	18.50
41503.369306	18.50
41503.369317	18.50
41503.369329	18.50
41503.369340	18.50
41503.369352	18.50
41503.369363	18.50
41503.369375	18.50
41503.369387	18.50
41503.369398	18.50
41503.369410	19.00
41503.369421	18.50
41503.369433	18.50
41503.369444	18.50
41503.369456	18.50
41503.369468	18.50
41503.369479	19.00
41503.369491	19.00
41503.369502	19.00
41503.369514	18.50
41503.369525	18.50
41503.369537	19.00
41503.369549	18.00
41503.369560	19.00
41503.369572	18.50
41503.369583	18.50
41503.369595	18.50
41503.369606	18.50
41503.369618	18.50
41503.369630	18.00
41503.369641	19.00
41503.369653	18.00
41503.369664	18.50
41503.369676	18.50
41503.369688	19.00
41503.369699	19.00
41503.369711	18.50
41503.369722	19.00
41503.369734	19.00
41503.369745	18.00
41503.369757	18.50
41503.369769	18.50
41503.369780	18.50
41503.369792	18.50
41503.369803	18.50
41503.369815	18.50
41503.369826	19.00
41503.369838	19.00
41503.369850	18.50
41503.369861	18.50
41503.369873	18.50
41503.369884	18.50
41503.369896	18.00
41503.369907	18.00
41503.369919	17.00
41503.369931	16.50
41503.369942	17.50
41503.369954	17.50
41503.369965	17.00
41503.369977	17.00
41503.369988	16.50
41503.370000	17.00
41503.370012	17.00
41503.370023	16.50
41503.370035	16.00
41503.370046	16.50
41503.370058	16.00
41503.370069	16.00
41503.370081	16.50
41503.370093	16.00
41503.370104	16.00
41503.370116	15.50
41503.370127	16.50
41503.370139	16.00
41503.370150	16.00
41503.370162	15.50
41503.370174	16.00
41503.370185	15.50
41503.370197	15.50
41503.370208	16.00
41503.370220	15.50
41503.370231	15.50
41503.370243	15.50
41503.370255	15.50
41503.370266	15.00
41503.370278	15.50
41503.370289	15.00
41503.370301	15.00
41503.370313	15.00
41503.370324	14.50
41503.370336	15.00
41503.370347	14.50
41503.370359	14.00
41503.370370	14.00
41503.370382	14.00
41503.370394	13.50
41503.370405	13.50
41503.370417	13.50
41503.370428	13.50
41503.370440	13.00
41503.370451	12.50
41503.370463	13.00
41503.370475	12.50
41503.370486	12.50
41503.370498	12.00
41503.370509	12.00
41503.370521	11.50
41503.370532	11.00
41503.370544	11.00
41503.370556	10.50
41503.370567	9.50
41503.370579	9.50
41503.370590	9.50
41503.370602	8.50
41503.370613	8.50
41503.370625	7.50
41503.370637	7.50
41503.370648	6.50
41503.370660	6.50
41503.370671	6.50
41503.370683	5.50
41503.370694	4.50
41503.370706	4.50
41503.370718	4.00
41503.370729	3.50
41503.370741	2.50
41503.370752	2.00
41503.370764	1.50
41503.370775	1.50
41503.370787	0.50
41503.370799	0.50
41503.370810	1.50
41503.370822	1.00
41503.370833	1.00
41503.370845	1.50
41503.370856	2.00
41503.370868	2.50
41503.370880	2.00
41503.370891	2.00
41503.370903	1.50
41503.370914	0.50
41503.370926	0.50
41503.370938	0.50
41503.370949	1.00
41503.370961	1.50
41503.370972	1.50
41503.370984	2.00
41503.370995	2.00
41503.371007	1.50
41503.371019	1.00
41503.371030	0.50
41503.371042	1.00
41503.371053	1.00
41503.371065	1.00
41503.371076	1.50
41503.371088	1.50
41503.371100	1.50
41503.371111	0.00
41503.371123	0.00
41503.371134	1.50
41503.371146	1.00
41503.371157	1.00
41503.371169	1.00
41503.371181	1.00
41503.371192	1.50
41503.371204	2.00
41503.371215	2.00
41503.371227	2.00
41503.371238	2.00
41503.371250	1.50
41503.371262	1.00
41503.371273	1.00
41503.371285	0.50
41503.371296	0.50
41503.371308	1.00
41503.371319	1.50
41503.371331	1.50
41503.371343	2.50
41503.371354	1.50
41503.371366	2.00
41503.371377	2.00
41503.371389	2.00
41503.371400	1.50
41503.371412	1.50
41503.371424	0.50
41503.371435	0.50
41503.371447	1.50
41503.371458	1.00
41503.371470	1.50
41503.371481	2.00
41503.371493	2.00
41503.371505	2.00
41503.371516	2.00
41503.371528	1.50
41503.371539	1.50
41503.371551	1.00
41503.371562	0.50
41503.371574	0.50
41503.371586	1.00
41503.371597	2.00
41503.371609	2.00
41503.371620	2.50
41503.371632	2.00
41503.371644	2.00
41503.371655	2.00
41503.371667	1.50
41503.371678	1.50
41503.371690	1.00
41503.371701	1.50
41503.371713	1.50
41503.371725	1.00
41503.371736	1.00
41503.371748	1.50
41503.371759	1.00
41503.371771	1.00
41503.371782	0.50
41503.371794	0.50
41503.371806	1.50
41503.371817	1.50
41503.371829	2.00
41503.371840	2.50
41503.371852	2.00
41503.371863	2.00
41503.371875	1.00
41503.371887	1.00
41503.371898	1.00
41503.371910	0.50
41503.371921	1.00
41503.371933	1.00
41503.371944	2.00
41503.371956	2.50
41503.371968	3.00
41503.371979	4.00
41503.371991	4.00
41503.372002	4.50
41503.372014	5.00
41503.372025	5.50
41503.372037	6.00
41503.372049	7.50
41503.372060	7.50
41503.372072	7.50
41503.372083	7.50
41503.372095	8.00
41503.372106	8.50
41503.372118	9.00
41503.372130	9.00
41503.372141	9.00
41503.372153	10.00
41503.372164	10.00
41503.372176	10.50
41503.372187	11.00
41503.372199	11.00
41503.372211	11.50
41503.372222	11.50
41503.372234	11.50
41503.372245	12.00
41503.372257	11.50
41503.372269	12.50
41503.372280	13.50
41503.372292	13.50
41503.372303	15.00
41503.372315	16.00
41503.372326	16.50
41503.372338	17.00
41503.372350	18.00
41503.372361	19.00
41503.372373	19.00
41503.372384	19.50
41503.372396	20.50
41503.372407	20.50
41503.372419	21.00
41503.372431	21.00
41503.372442	21.50
41503.372454	22.00
41503.372465	21.50
41503.372477	22.00
41503.372488	22.00
41503.372500	22.50
41503.372512	22.00
41503.372523	21.50
41503.372535	21.50
41503.372546	21.50
41503.372558	21.00
41503.372569	21.50
41503.372581	21.50
41503.372593	21.50
41503.372604	21.50
41503.372616	20.50
41503.372627	21.00
41503.372639	20.50
41503.372650	21.00
41503.372662	21.00
41503.372674	20.50
41503.372685	20.50
41503.372697	19.50
41503.372708	20.00
41503.372720	19.50
41503.372731	19.00
41503.372743	19.00
41503.372755	19.00
41503.372766	19.00
41503.372778	19.00
41503.372789	19.50
41503.372801	19.50
41503.372812	19.50
41503.372824	20.50
41503.372836	21.50
41503.372847	23.00
41503.372859	23.50
41503.372870	24.50
41503.372882	25.00
41503.372894	25.50
41503.372905	26.50
41503.372917	26.50
41503.372928	26.50
41503.372940	26.50
41503.372951	26.50
41503.372963	26.50
41503.372975	27.00
41503.372986	27.00
41503.372998	26.50
41503.373009	26.50
41503.373021	25.50
41503.373032	26.00
41503.373044	25.00
41503.373056	25.00
41503.373067	24.50
41503.373079	24.50
41503.373090	24.50
41503.373102	24.00
41503.373113	23.50
41503.373125	23.50
41503.373137	24.00
41503.373148	23.50
41503.373160	23.50
41503.373171	23.00
41503.373183	23.00
41503.373194	23.50
41503.373206	23.00
41503.373218	23.00
41503.373229	22.50
41503.373241	22.50
41503.373252	22.50
41503.373264	23.00
41503.373275	22.50
41503.373287	22.50
41503.373299	22.50
41503.373310	23.00
41503.373322	23.00
41503.373333	23.00
41503.373345	23.00
41503.373356	24.00
41503.373368	24.00
41503.373380	24.00
41503.373391	24.50
41503.373403	25.00
41503.373414	25.00
41503.373426	25.00
41503.373437	25.00
41503.373449	24.50
41503.373461	24.50
41503.373472	24.00
41503.373484	24.00
41503.373495	23.50
41503.373507	23.50
41503.373519	23.00
41503.373530	23.00
41503.373542	22.50
41503.373553	21.50
41503.373565	21.50
41503.373576	21.00
41503.373588	20.50
41503.373600	19.50
41503.373611	19.00
41503.373623	19.00
41503.373634	18.50
41503.373646	17.00
41503.373657	16.00
41503.373669	15.00
41503.373681	15.00
41503.373692	14.50
41503.373704	14.00
41503.373715	13.50
41503.373727	12.50
41503.373738	12.00
41503.373750	12.00
41503.373762	11.50
41503.373773	10.50
41503.373785	10.50
41503.373796	10.50
41503.373808	9.50
41503.373819	8.50
41503.373831	7.50
41503.373843	7.00
41503.373854	6.50
41503.373866	7.00
41503.373877	5.50
41503.373889	4.50
41503.373900	4.50
41503.373912	4.00
41503.373924	3.50
41503.373935	3.00
41503.373947	2.50
41503.373958	2.00
41503.373970	0.50
41503.373981	1.00
41503.373993	0.00
41503.374005	0.00
41503.374016	0.50
41503.374028	0.00
41503.374039	0.50
41503.374051	0.00
41503.374062	0.50
41503.374074	0.50
41503.374086	0.50
41503.374097	0.50
41503.374109	0.50
41503.374120	1.00
41503.374132	0.50
41503.374144	0.00
41503.374155	1.00
41503.374167	0.50
41503.374178	0.00
41503.374190	0.50
41503.374201	0.50
41503.374213	0.00
41503.374225	0.50
41503.374236	0.50
41503.374248	0.50
41503.374259	1.00
41503.374271	0.50
41503.374282	0.50
41503.374294	1.00
41503.374306	0.50
41503.374317	1.00
41503.374329	0.00
41503.374340	1.00
41503.374352	1.00
41503.374363	1.00
41503.374375	1.00
41503.374387	1.00
41503.374398	0.50
41503.374410	1.00
41503.374421	0.50
41503.374433	0.50
41503.374444	1.00
41503.374456	1.50
41503.374468	1.00
41503.374479	2.00
41503.374491	2.00
41503.374502	2.50
41503.374514	2.00
41503.374525	2.50
41503.374537	2.00
41503.374549	1.50
41503.374560	1.50
41503.374572	1.00
41503.374583	1.00
41503.374595	0.50
41503.374606	0.50
41503.374618	1.00
41503.374630	1.50
41503.374641	2.00
41503.374653	2.00
41503.374664	2.50
41503.374676	2.00
41503.374688	2.00
41503.374699	2.00
41503.374711	2.00
41503.374722	1.50
41503.374734	1.00
41503.374745	0.00
41503.374757	0.00
41503.374769	0.50
41503.374780	0.50
41503.374792	2.00
41503.374803	2.00
41503.374815	3.00
41503.374826	3.00
41503.374838	3.50
41503.374850	3.50
41503.374861	4.50
41503.374873	4.50
41503.374884	5.50
41503.374896	5.50
41503.374907	6.50
41503.374919	7.00
41503.374931	7.00
41503.374942	7.50
41503.374954	7.50
41503.374965	8.00
41503.374977	8.50
41503.374988	9.00
41503.375000	9.00
41503.375012	9.00
41503.375023	10.50
41503.375035	10.50
41503.375046	10.50
41503.375058	11.50
41503.375069	11.50
41503.375081	12.00
41503.375093	12.50
41503.375104	13.00
41503.375116	13.00
41503.375127	14.00
41503.375139	14.00
41503.375150	15.00
41503.375162	15.00
41503.375174	15.00
41503.375185	15.00
41503.375197	15.50
41503.375208	16.00
41503.375220	16.50
41503.375231	17.00
41503.375243	17.00
41503.375255	17.00
41503.375266	17.00
41503.375278	17.50
41503.375289	18.00
41503.375301	18.50
41503.375313	18.50
41503.375324	18.50
41503.375336	18.00
41503.375347	19.00
41503.375359	19.00
41503.375370	19.50
41503.375382	19.50
41503.375394	19.50
41503.375405	20.50
41503.375417	20.50
41503.375428	20.50
41503.375440	20.50
41503.375451	20.50
41503.375463	20.50
41503.375475	21.00
41503.375486	21.50
41503.375498	20.50
41503.375509	21.50
41503.375521	21.00
41503.375532	21.50
41503.375544	21.50
41503.375556	21.50
41503.375567	22.00
41503.375579	22.00
41503.375590	22.00
41503.375602	22.00
41503.375613	22.00
41503.375625	22.00
41503.375637	21.50
41503.375648	21.00
41503.375660	21.50
41503.375671	21.50
41503.375683	21.50
41503.375694	21.50
41503.375706	21.50
41503.375718	21.50
41503.375729	22.00
41503.375741	22.50
41503.375752	23.00
41503.375764	23.00
41503.375775	23.50
41503.375787	23.50
41503.375799	24.50
41503.375810	24.50
41503.375822	25.00
41503.375833	25.50
41503.375845	26.00
41503.375856	26.50
41503.375868	26.50
41503.375880	26.50
41503.375891	27.00
41503.375903	27.50
41503.375914	28.50
41503.375926	28.50
41503.375938	30.00
41503.375949	30.50
41503.375961	31.00
41503.375972	31.00
41503.375984	32.50
41503.375995	33.00
41503.376007	33.50
41503.376019	34.00
41503.376030	34.50
41503.376042	34.50
41503.376053	34.00
41503.376065	34.50
41503.376076	34.00
41503.376088	34.00
41503.376100	33.50
41503.376111	33.50
41503.376123	33.00
41503.376134	32.50
41503.376146	32.00
41503.376157	32.00
41503.376169	31.50
41503.376181	31.50
41503.376192	31.00
41503.376204	30.50
41503.376215	30.50
41503.376227	30.50
41503.376238	30.50
41503.376250	30.00
41503.376262	29.50
41503.376273	29.50
41503.376285	28.50
41503.376296	28.50
41503.376308	28.00
41503.376319	27.50
41503.376331	27.50
41503.376343	27.00
41503.376354	27.00
41503.376366	26.50
41503.376377	26.00
41503.376389	25.50
41503.376400	25.00
41503.376412	24.50
41503.376424	23.00
41503.376435	23.00
41503.376447	23.00
41503.376458	22.50
41503.376470	22.00
41503.376481	21.50
41503.376493	21.00
41503.376505	20.50
41503.376516	20.00
41503.376528	19.50
41503.376539	20.00
41503.376551	19.50
41503.376563	18.50
41503.376574	18.50
41503.376586	17.50
41503.376597	16.50
41503.376609	16.00
41503.376620	16.00
41503.376632	15.50
41503.376644	14.50
41503.376655	13.00
41503.376667	13.00
41503.376678	12.00
41503.376690	11.50
41503.376701	10.50
41503.376713	10.00
41503.376725	8.50
41503.376736	8.00
41503.376748	7.50
41503.376759	6.50
41503.376771	6.00
41503.376782	5.00
41503.376794	4.00
41503.376806	3.50
41503.376817	3.00
41503.376829	2.00
41503.376840	1.50
41503.376852	1.00
41503.376863	0.50
41503.376875	1.00
41503.376887	1.00
41503.376898	1.50
41503.376910	2.00
41503.376921	1.50
41503.376933	2.00
41503.376944	2.00
41503.376956	2.00
41503.376968	2.00
41503.376979	1.50
41503.376991	1.50
41503.377002	1.00
41503.377014	0.00
41503.377025	0.50
41503.377037	0.00
41503.377049	0.00
41503.377060	1.00
41503.377072	0.00
41503.377083	0.00
41503.377095	0.50
41503.377106	0.50
41503.377118	0.50
41503.377130	0.50
41503.377141	0.50
41503.377153	0.50
41503.377164	0.50
41503.377176	0.50
41503.377188	0.50
41503.377199	0.50
41503.377211	0.00
41503.377222	0.50
41503.377234	1.00
41503.377245	0.00
41503.377257	0.50
41503.377269	0.50
41503.377280	0.00
41503.377292	0.50
41503.377303	0.50
41503.377315	0.50
41503.377326	1.00
41503.377338	0.50
41503.377350	0.50
41503.377361	0.00
41503.377373	0.50
41503.377384	0.00
41503.377396	1.00
41503.377407	1.00
41503.377419	1.50
41503.377431	1.50
41503.377442	2.00
41503.377454	2.00
41503.377465	1.50
41503.377477	2.00
41503.377488	1.50
41503.377500	1.00
41503.377512	0.00
41503.377523	1.00
41503.377535	0.50
41503.377546	1.00
41503.377558	1.50
41503.377569	1.00
41503.377581	2.00
41503.377593	1.50
41503.377604	2.00
41503.377616	2.00
41503.377627	2.00
41503.377639	1.50
41503.377650	1.50
41503.377662	1.00
41503.377674	0.50
41503.377685	0.00
41503.377697	0.50
41503.377708	1.00
41503.377720	1.00
41503.377731	2.00
41503.377743	1.50
41503.377755	2.00
41503.377766	2.00
41503.377778	2.00
41503.377789	1.50
41503.377801	1.00
41503.377813	0.00
41503.377824	0.00
41503.377836	2.00
41503.377847	1.50
41503.377859	2.00
41503.377870	3.00
41503.377882	3.50
41503.377894	4.50
41503.377905	5.00
41503.377917	5.50
41503.377928	6.50
41503.377940	7.00
41503.377951	8.00
41503.377963	8.00
41503.377975	9.00
41503.377986	9.00
41503.377998	10.00
41503.378009	10.50
41503.378021	11.50
41503.378032	12.00
41503.378044	12.50
41503.378056	13.50
41503.378067	14.00
41503.378079	14.50
41503.378090	15.00
41503.378102	15.50
41503.378113	16.50
41503.378125	17.00
41503.378137	18.00
41503.378148	18.00
41503.378160	19.00
41503.378171	19.00
41503.378183	19.00
41503.378194	19.00
41503.378206	19.00
41503.378218	19.00
41503.378229	19.50
41503.378241	19.50
41503.378252	19.00
41503.378264	19.50
41503.378275	19.50
41503.378287	20.00
41503.378299	20.00
41503.378310	20.00
41503.378322	20.00
41503.378333	20.50
41503.378345	20.00
41503.378356	20.00
41503.378368	20.50
41503.378380	20.00
41503.378391	20.50
41503.378403	20.50
41503.378414	20.50
41503.378426	21.00
41503.378438	20.50
41503.378449	21.00
41503.378461	21.50
41503.378472	21.50
41503.378484	21.50
41503.378495	21.50
41503.378507	21.50
41503.378519	21.50
41503.378530	21.00
41503.378542	21.50
41503.378553	21.50
41503.378565	21.00
41503.378576	22.00
41503.378588	21.50
41503.378600	22.00
41503.378611	22.00
41503.378623	21.50
41503.378634	22.00
41503.378646	21.50
41503.378657	22.00
41503.378669	21.50
41503.378681	21.50
41503.378692	21.50
41503.378704	21.50
41503.378715	21.50
41503.378727	21.50
41503.378738	21.50
41503.378750	20.50
41503.378762	21.00
41503.378773	20.50
41503.378785	21.00
41503.378796	20.00
41503.378808	20.00
41503.378819	19.50
41503.378831	19.00
41503.378843	19.00
41503.378854	18.00
41503.378866	18.00
41503.378877	17.00
41503.378889	16.50
41503.378900	16.50
41503.378912	16.50
41503.378924	15.00
41503.378935	15.00
41503.378947	14.50
41503.378958	14.00
41503.378970	14.00
41503.378981	12.50
41503.378993	12.50
41503.379005	11.50
41503.379016	11.50
41503.379028	10.50
41503.379039	10.00
41503.379051	9.00
41503.379062	8.50
41503.379074	7.50
41503.379086	7.50
41503.379097	7.00
41503.379109	6.50
41503.379120	6.00
41503.379132	5.00
41503.379144	4.50
41503.379155	3.50
41503.379167	3.00
41503.379178	2.00
41503.379190	2.00
41503.379201	1.00
41503.379213	0.00
41503.379225	0.50
41503.379236	0.00
41503.379248	1.00
41503.379259	1.50
41503.379271	2.00
41503.379282	2.00
41503.379294	2.00
41503.379306	2.50
41503.379317	2.00
41503.379329	2.50
41503.379340	2.00
41503.379352	2.50
41503.379363	1.50
41503.379375	2.00
41503.379387	1.50
41503.379398	1.00
41503.379410	0.00
41503.379421	0.50
41503.379433	0.50
41503.379444	1.50
41503.379456	2.00
41503.379468	2.00
41503.379479	2.50
41503.379491	2.50
41503.379502	3.00
41503.379514	3.00
41503.379525	3.00
41503.379537	3.00
41503.379549	3.00
41503.379560	3.00
41503.379572	3.00
41503.379583	2.50
41503.379595	2.00
41503.379606	1.50
41503.379618	1.50
41503.379630	1.00
41503.379641	1.50
41503.379653	1.00
41503.379664	1.00
41503.379676	1.00
41503.379687	0.50
41503.379699	0.00
41503.379711	0.50
41503.379722	1.00
41503.379734	1.50
41503.379745	2.00
41503.379757	2.50
41503.379769	2.50
41503.379780	3.00
41503.379792	3.00
41503.379803	3.50
41503.379815	4.00
41503.379826	4.50
41503.379838	4.50
41503.379850	4.50
41503.379861	5.50
41503.379873	6.00
41503.379884	6.50
41503.379896	6.50
41503.379907	7.50
41503.379919	7.50
41503.379931	7.50
41503.379942	8.50
41503.379954	8.50
41503.379965	9.50
41503.379977	9.00
41503.379988	10.00
41503.380000	10.50
41503.380012	10.50
41503.380023	11.50
41503.380035	11.50
41503.380046	11.50
41503.380058	11.50
41503.380069	11.50
41503.380081	11.50
41503.380093	12.50
41503.380104	12.00
41503.380116	12.50
41503.380127	13.00
41503.380139	13.50
41503.380150	13.00
41503.380162	13.50
41503.380174	13.50
41503.380185	14.00
41503.380197	13.50
41503.380208	14.00
41503.380220	14.00
41503.380231	14.00
41503.380243	14.50
41503.380255	14.50
41503.380266	14.50
41503.380278	15.00
41503.380289	15.50
41503.380301	15.50
41503.380312	16.00
41503.380324	15.50
41503.380336	16.00
41503.380347	17.00
41503.380359	17.00
41503.380370	17.00
41503.380382	16.50
41503.380394	16.50
41503.380405	16.00
41503.380417	16.00
41503.380428	16.50
41503.380440	16.00
41503.380451	16.00
41503.380463	16.00
41503.380475	16.00
41503.380486	16.00
41503.380498	16.00
41503.380509	16.50
41503.380521	16.00
41503.380532	16.00
41503.380544	16.50
41503.380556	16.00
41503.380567	16.50
41503.380579	16.00
41503.380590	16.50
41503.380602	17.00
41503.380613	17.00
41503.380625	16.50
41503.380637	16.50
41503.380648	16.50
41503.380660	16.50
41503.380671	17.00
41503.380683	17.00
41503.380694	16.50
41503.380706	16.00
41503.380718	17.00
41503.380729	16.00
41503.380741	16.50
41503.380752	16.00
41503.380764	17.00
41503.380775	16.00
41503.380787	16.50
41503.380799	16.50
41503.380810	16.50
41503.380822	16.50
41503.380833	17.00
41503.380845	17.50
41503.380856	17.50
41503.380868	17.50
41503.380880	17.50
41503.380891	17.50
41503.380903	17.50
41503.380914	18.00
41503.380926	18.00
41503.380937	19.00
41503.380949	18.50
41503.380961	19.00
41503.380972	19.00
41503.380984	20.00
41503.380995	20.50
41503.381007	21.50
41503.381019	22.50
41503.381030	23.00
41503.381042	23.50
41503.381053	23.50
41503.381065	25.00
41503.381076	25.00
41503.381088	26.50
41503.381100	26.50
41503.381111	27.00
41503.381123	27.00
41503.381134	27.50
41503.381146	28.00
41503.381157	28.50
41503.381169	28.00
41503.381181	27.50
41503.381192	27.50
41503.381204	27.50
41503.381215	28.00
41503.381227	28.50
41503.381238	28.50
41503.381250	29.00
41503.381262	30.00
41503.381273	30.50
41503.381285	31.00
41503.381296	32.00
41503.381308	32.50
41503.381319	33.00
41503.381331	33.50
41503.381343	33.50
41503.381354	34.50
41503.381366	35.00
41503.381377	35.50
41503.381389	35.50
41503.381400	35.50
41503.381412	36.00
41503.381424	36.50
41503.381435	36.00
41503.381447	36.50
41503.381458	36.50
41503.381470	36.00
41503.381481	36.00
41503.381493	36.00
41503.381505	36.00
41503.381516	36.50
41503.381528	36.00
41503.381539	37.00
41503.381551	36.50
41503.381562	36.50
41503.381574	36.50
41503.381586	37.00
41503.381597	37.00
41503.381609	36.50
41503.381620	36.50
41503.381632	37.00
41503.381644	36.50
41503.381655	36.50
41503.381667	37.00
41503.381678	36.50
41503.381690	36.50
41503.381701	36.50
41503.381713	36.50
41503.381725	36.00
41503.381736	36.50
41503.381748	36.00
41503.381759	36.00
41503.381771	36.00
41503.381782	36.00
41503.381794	36.00
41503.381806	36.00
41503.381817	35.50
41503.381829	35.00
41503.381840	35.00
41503.381852	34.50
41503.381863	34.50
41503.381875	35.00
41503.381887	34.50
41503.381898	34.50
41503.381910	34.50
41503.381921	34.50
41503.381933	34.00
41503.381944	33.50
41503.381956	33.50
41503.381968	33.50
41503.381979	33.00
41503.381991	33.00
41503.382002	32.50
41503.382014	32.50
41503.382025	32.50
41503.382037	31.50
41503.382049	32.00
41503.382060	31.50
41503.382072	31.50
41503.382083	31.00
41503.382095	31.00
41503.382106	31.00
41503.382118	31.00
41503.382130	30.50
41503.382141	30.00
41503.382153	29.00
41503.382164	29.50
41503.382176	29.00
41503.382187	28.50
41503.382199	29.00
41503.382211	28.50
41503.382222	27.50
41503.382234	27.00
41503.382245	27.00
41503.382257	26.00
41503.382269	25.50
41503.382280	24.50
41503.382292	24.00
41503.382303	23.50
41503.382315	23.00
41503.382326	22.00
41503.382338	22.50
41503.382350	21.00
41503.382361	20.50
41503.382373	19.50
41503.382384	18.50
41503.382396	17.50
41503.382407	16.50
41503.382419	15.50
41503.382431	15.50
41503.382442	14.00
41503.382454	13.00
41503.382465	12.00
41503.382477	11.50
41503.382488	10.50
41503.382500	9.00
41503.382512	8.50
41503.382523	7.50
41503.382535	7.00
41503.382546	6.00
41503.382558	5.50
41503.382569	4.50
41503.382581	4.00
41503.382593	3.50
41503.382604	3.50
41503.382616	3.00
41503.382627	2.00
41503.382639	1.50
41503.382650	1.00
41503.382662	0.50
41503.382674	0.50
41503.382685	1.00
41503.382697	0.50
41503.382708	1.50
41503.382720	1.50
41503.382731	1.50
41503.382743	1.50
41503.382755	1.50
41503.382766	1.50
41503.382778	1.50
41503.382789	1.50
41503.382801	1.00
41503.382813	0.50
41503.382824	0.50
41503.382836	0.50
41503.382847	1.00
41503.382859	0.50
41503.382870	1.00
41503.382882	0.50
41503.382894	0.50
41503.382905	0.50
41503.382917	1.00
41503.382928	1.00
41503.382940	1.00
41503.382951	0.50
41503.382963	0.50
41503.382975	1.50
41503.382986	0.00
41503.382998	0.00
41503.383009	0.00
41503.383021	0.50
41503.383032	0.50
41503.383044	0.00
41503.383056	0.50
41503.383067	0.00
41503.383079	0.50
41503.383090	0.50
41503.383102	0.50
41503.383113	0.50
41503.383125	0.00
41503.383137	1.00
41503.383148	1.00
41503.383160	1.00
41503.383171	0.50
41503.383183	0.50
41503.383194	0.50
41503.383206	0.00
41503.383218	0.50
41503.383229	1.50
41503.383241	0.50
41503.383252	1.00
41503.383264	1.00
41503.383275	1.00
41503.383287	0.00
41503.383299	0.50
41503.383310	0.00
41503.383322	0.50
41503.383333	1.00
41503.383345	1.50
41503.383356	2.00
41503.383368	2.00
41503.383380	1.50
41503.383391	1.50
41503.383403	2.00
41503.383414	1.00
41503.383426	1.00
41503.383438	0.00
41503.383449	0.00
41503.383461	0.50
41503.383472	1.00
41503.383484	1.50
41503.383495	2.00
41503.383507	1.50
41503.383519	2.50
41503.383530	2.00
41503.383542	2.00
41503.383553	1.00
41503.383565	1.50
41503.383576	0.00
41503.383588	0.50
41503.383600	0.50
41503.383611	1.00
41503.383623	1.00
41503.383634	1.50
41503.383646	1.50
41503.383657	2.00
41503.383669	1.50
41503.383681	2.00
41503.383692	1.50
41503.383704	1.00
41503.383715	1.50
41503.383727	1.00
41503.383738	0.50
41503.383750	1.00
41503.383762	0.50
41503.383773	1.00
41503.383785	1.50
41503.383796	1.50
41503.383808	1.00
41503.383819	2.00
41503.383831	1.50
41503.383843	1.50
41503.383854	1.50
41503.383866	1.00
41503.383877	0.00
41503.383889	0.50
41503.383900	0.50
41503.383912	1.50
41503.383924	2.00
41503.383935	3.00
41503.383947	3.00
41503.383958	3.50
41503.383970	4.50
41503.383981	5.00
41503.383993	5.00
41503.384005	6.50
41503.384016	6.00
41503.384028	7.00
41503.384039	7.50
41503.384051	7.50
41503.384063	8.50
41503.384074	8.00
41503.384086	8.00
41503.384097	9.00
41503.384109	9.00
41503.384120	9.00
41503.384132	9.50
41503.384144	10.00
41503.384155	9.50
41503.384167	9.50
41503.384178	10.00
41503.384190	10.00
41503.384201	10.50
41503.384213	11.00
41503.384225	11.00
41503.384236	11.50
41503.384248	12.00
41503.384259	12.50
41503.384271	13.00
41503.384282	14.00
41503.384294	14.00
41503.384306	14.50
41503.384317	15.00
41503.384329	15.50
41503.384340	16.00
41503.384352	16.00
41503.384363	16.50
41503.384375	16.50
41503.384387	16.50
41503.384398	17.00
41503.384410	17.00
41503.384421	17.50
41503.384433	17.00
41503.384444	17.50
41503.384456	18.00
41503.384468	18.00
41503.384479	19.00
41503.384491	19.50
41503.384502	19.50
41503.384514	20.50
41503.384525	21.50
41503.384537	22.00
41503.384549	22.50
41503.384560	23.00
41503.384572	23.50
41503.384583	24.00
41503.384595	24.50
41503.384606	24.00
41503.384618	24.50
41503.384630	25.00
41503.384641	25.00
41503.384653	25.50
41503.384664	25.50
41503.384676	25.00
41503.384688	25.00
41503.384699	25.00
41503.384711	24.50
41503.384722	25.00
41503.384734	24.50
41503.384745	25.00
41503.384757	24.50
41503.384769	24.50
41503.384780	24.50
41503.384792	25.00
41503.384803	25.00
41503.384815	25.00
41503.384826	25.00
41503.384838	25.50
41503.384850	24.50
41503.384861	24.50
41503.384873	25.00
41503.384884	25.00
41503.384896	25.50
41503.384907	25.50
41503.384919	26.00
41503.384931	26.00
41503.384942	25.00
41503.384954	25.50
41503.384965	25.50
41503.384977	25.00
41503.384988	25.50
41503.385000	25.00
41503.385012	25.00
41503.385023	25.00
41503.385035	25.50
41503.385046	24.50
41503.385058	25.00
41503.385069	24.50
41503.385081	24.00
41503.385093	25.00
41503.385104	25.00
41503.385116	25.00
41503.385127	24.50
41503.385139	24.50
41503.385150	25.00
41503.385162	24.50
41503.385174	24.50
41503.385185	24.50
41503.385197	25.00
41503.385208	25.50
41503.385220	25.50
41503.385231	26.00
41503.385243	26.00
41503.385255	26.50
41503.385266	27.00
41503.385278	27.00
41503.385289	26.50
41503.385301	27.00
41503.385313	28.50
41503.385324	29.50
41503.385336	30.00
41503.385347	31.00
41503.385359	31.50
41503.385370	32.00
41503.385382	32.50
41503.385394	34.00
41503.385405	34.00
41503.385417	35.50
41503.385428	36.00
41503.385440	37.50
41503.385451	38.00
41503.385463	38.00
41503.385475	38.50
41503.385486	39.50
41503.385498	39.50
41503.385509	41.00
41503.385521	41.50
41503.385532	41.50
41503.385544	41.50
41503.385556	42.50
41503.385567	42.50
41503.385579	42.50
41503.385590	43.50
41503.385602	44.50
41503.385613	45.50
41503.385625	46.00
41503.385637	46.00
41503.385648	46.00
41503.385660	47.00
41503.385671	47.50
41503.385683	48.00
41503.385694	48.50
41503.385706	49.00
41503.385718	49.50
41503.385729	49.50
41503.385741	50.00
41503.385752	50.50
41503.385764	50.50
41503.385775	51.50
41503.385787	51.50
41503.385799	51.50
41503.385810	53.00
41503.385822	53.50
41503.385833	52.50
41503.385845	53.50
41503.385856	53.50
41503.385868	54.00
41503.385880	54.00
41503.385891	54.00
41503.385903	54.00
41503.385914	54.00
41503.385926	54.00
41503.385938	54.50
41503.385949	54.00
41503.385961	55.00
41503.385972	55.00
41503.385984	54.50
41503.385995	54.50
41503.386007	54.50
41503.386019	54.00
41503.386030	54.50
41503.386042	54.50
41503.386053	54.00
41503.386065	54.50
41503.386076	54.50
41503.386088	54.00
41503.386100	54.50
41503.386111	54.00
41503.386123	54.00
41503.386134	53.50
41503.386146	53.00
41503.386157	52.00
41503.386169	52.00
41503.386181	51.00
41503.386192	51.00
41503.386204	50.00
41503.386215	49.50
41503.386227	48.50
41503.386238	47.50
41503.386250	46.00
41503.386262	46.00
41503.386273	45.50
41503.386285	44.50
41503.386296	44.00
41503.386308	43.50
41503.386319	44.00
41503.386331	43.00
41503.386343	43.00
41503.386354	44.00
41503.386366	44.00
41503.386377	44.50
41503.386389	44.00
41503.386400	43.50
41503.386412	43.50
41503.386424	43.00
41503.386435	43.00
41503.386447	42.50
41503.386458	42.50
41503.386470	42.50
41503.386481	42.50
41503.386493	42.00
41503.386505	42.00
41503.386516	41.50
41503.386528	41.00
41503.386539	41.00
41503.386551	41.00
41503.386563	40.00
41503.386574	39.50
41503.386586	39.50
41503.386597	39.50
41503.386609	39.00
41503.386620	38.50
41503.386632	38.50
41503.386644	38.50
41503.386655	38.50
41503.386667	38.00
41503.386678	38.00
41503.386690	37.00
41503.386701	37.00
41503.386713	37.00
41503.386725	36.00
41503.386736	35.50
41503.386748	35.00
41503.386759	34.50
41503.386771	34.50
41503.386782	34.50
41503.386794	34.00
41503.386806	33.00
41503.386817	32.00
41503.386829	31.50
41503.386840	31.00
41503.386852	30.00
41503.386863	29.50
41503.386875	29.00
41503.386887	28.00
41503.386898	27.00
41503.386910	27.00
41503.386921	25.50
41503.386933	25.00
41503.386944	23.50
41503.386956	22.50
41503.386968	21.00
41503.386979	20.00
41503.386991	19.00
41503.387002	17.50
41503.387014	17.00
41503.387025	15.50
41503.387037	14.50
41503.387049	13.00
41503.387060	12.00
41503.387072	11.00
41503.387083	10.50
41503.387095	9.00
41503.387106	8.00
41503.387118	7.50
41503.387130	6.50
41503.387141	5.50
41503.387153	5.00
41503.387164	4.00
41503.387176	3.50
41503.387187	3.00
41503.387199	2.50
41503.387211	1.50
41503.387222	0.50
41503.387234	0.50
41503.387245	0.50
41503.387257	1.00
41503.387269	1.00
41503.387280	0.50
41503.387292	1.50
41503.387303	1.00
41503.387315	1.50
41503.387326	1.50
41503.387338	1.50
41503.387350	1.00
41503.387361	1.50
41503.387373	1.00
41503.387384	1.00
41503.387396	0.50
41503.387407	0.50
41503.387419	0.50
41503.387431	0.50
41503.387442	1.00
41503.387454	1.00
41503.387465	1.00
41503.387477	1.00
41503.387488	1.00
41503.387500	1.00
41503.387512	0.50
41503.387523	0.50
41503.387535	1.00
41503.387546	0.50
41503.387558	1.00
41503.387569	0.50
41503.387581	0.50
41503.387593	0.50
41503.387604	1.00
41503.387616	1.00
41503.387627	1.50
41503.387639	1.00
41503.387650	0.50
41503.387662	1.00
41503.387674	0.50
41503.387685	0.50
41503.387697	0.50
41503.387708	0.50
41503.387720	1.00
41503.387731	0.50
41503.387743	1.00
41503.387755	1.00
41503.387766	0.50
41503.387778	0.50
41503.387789	0.50
41503.387801	1.00
41503.387812	0.00
41503.387824	1.00
41503.387836	0.00
41503.387847	0.50
41503.387859	0.50
41503.387870	1.00
41503.387882	1.50
41503.387894	1.00
41503.387905	0.50
41503.387917	0.50
41503.387928	0.50
41503.387940	1.00
41503.387951	1.50
41503.387963	1.50
41503.387975	1.00
41503.387986	1.50
41503.387998	1.00
41503.388009	0.50
41503.388021	0.50
41503.388032	0.00
41503.388044	0.00
41503.388056	0.50
41503.388067	1.50
41503.388079	1.50
41503.388090	1.50
41503.388102	2.50
41503.388113	2.00
41503.388125	1.00
41503.388137	0.50
41503.388148	0.50
41503.388160	0.50
41503.388171	0.50
41503.388183	1.00
41503.388194	1.00
41503.388206	1.00
41503.388218	2.00
41503.388229	2.00
41503.388241	2.00
41503.388252	2.00
41503.388264	2.00
41503.388275	1.00
41503.388287	1.50
41503.388299	0.50
41503.388310	0.50
41503.388322	0.00
41503.388333	0.50
41503.388345	1.50
41503.388356	1.00
41503.388368	2.00
41503.388380	2.00
41503.388391	2.00
41503.388403	1.00
41503.388414	1.50
41503.388426	1.00
41503.388437	0.50
41503.388449	0.00
41503.388461	0.50
41503.388472	1.00
41503.388484	1.00
41503.388495	2.00
41503.388507	2.50
41503.388519	3.50
41503.388530	3.50
41503.388542	3.50
41503.388553	4.50
41503.388565	5.00
41503.388576	5.50
41503.388588	6.00
41503.388600	7.00
41503.388611	8.00
41503.388623	8.00
41503.388634	8.50
41503.388646	9.50
41503.388657	11.00
41503.388669	11.50
41503.388681	11.50
41503.388692	11.50
41503.388704	11.50
41503.388715	11.50
41503.388727	12.00
41503.388738	12.50
41503.388750	12.50
41503.388762	12.50
41503.388773	12.50
41503.388785	13.00
41503.388796	12.50
41503.388808	12.50
41503.388819	13.00
41503.388831	12.50
41503.388843	13.00
41503.388854	12.50
41503.388866	13.00
41503.388877	12.50
41503.388889	13.50
41503.388900	14.00
41503.388912	13.50
41503.388924	14.00
41503.388935	15.00
41503.388947	15.00
41503.388958	15.00
41503.388970	16.00
41503.388981	16.50
41503.388993	17.50
41503.389005	18.00
41503.389016	19.00
41503.389028	19.00
41503.389039	20.50
41503.389051	21.00
41503.389062	22.00
41503.389074	23.00
41503.389086	23.00
41503.389097	24.00
41503.389109	25.00
41503.389120	26.00
41503.389132	26.50
41503.389144	27.00
41503.389155	27.50
41503.389167	27.00
41503.389178	27.50
41503.389190	26.50
41503.389201	27.50
41503.389213	27.50
41503.389225	26.50
41503.389236	26.50
41503.389248	26.00
41503.389259	26.50
41503.389271	25.50
41503.389282	25.00
41503.389294	24.50
41503.389306	24.50
41503.389317	24.00
41503.389329	24.50
41503.389340	23.50
41503.389352	22.50
41503.389363	22.50
41503.389375	22.50
41503.389387	22.00
41503.389398	21.50
41503.389410	21.00
41503.389421	20.50
41503.389433	20.50
41503.389444	19.50
41503.389456	19.50
41503.389468	19.00
41503.389479	18.50
41503.389491	18.50
41503.389502	17.00
41503.389514	17.00
41503.389525	16.50
41503.389537	15.50
41503.389549	15.00
41503.389560	15.00
41503.389572	15.00
41503.389583	13.50
41503.389595	13.50
41503.389606	13.50
41503.389618	12.50
41503.389630	12.00
41503.389641	11.50
41503.389653	11.00
41503.389664	10.50
41503.389676	10.00
41503.389687	10.00
41503.389699	9.00
41503.389711	9.00
41503.389722	9.00
41503.389734	8.50
41503.389745	8.50
41503.389757	8.50
41503.389769	8.00
41503.389780	8.00
41503.389792	8.00
41503.389803	8.00
41503.389815	8.50
41503.389826	8.00
41503.389838	8.00
41503.389850	8.00
41503.389861	8.00
41503.389873	8.50
41503.389884	8.00
41503.389896	8.00
41503.389907	8.00
41503.389919	7.50
41503.389931	7.50
41503.389942	7.50
41503.389954	7.50
41503.389965	6.50
41503.389977	6.50
41503.389988	6.50
41503.390000	6.50
41503.390012	5.50
41503.390023	5.50
41503.390035	5.00
41503.390046	5.00
41503.390058	4.00
41503.390069	3.50
41503.390081	3.50
41503.390093	3.50
41503.390104	3.00
41503.390116	2.50
41503.390127	2.50
41503.390139	2.00
41503.390150	1.50
41503.390162	1.50
41503.390174	0.50
41503.390185	0.50
41503.390197	1.00
41503.390208	1.00
41503.390220	1.00
41503.390231	1.50
41503.390243	1.50
41503.390255	2.00
41503.390266	1.50
41503.390278	2.00
41503.390289	2.00
41503.390301	2.00
41503.390313	1.50
41503.390324	1.50
41503.390336	1.50
41503.390347	1.00
41503.390359	1.00
41503.390370	0.50
41503.390382	0.50
41503.390394	0.50
41503.390405	1.00
41503.390417	1.00
41503.390428	1.50
41503.390440	2.00
41503.390451	2.50
41503.390463	2.00
41503.390475	2.00
41503.390486	2.00
41503.390498	2.00
41503.390509	2.00
41503.390521	1.00
41503.390532	0.00
41503.390544	0.00
41503.390556	0.50
41503.390567	1.00
41503.390579	1.50
41503.390590	2.00
41503.390602	2.00
41503.390613	2.00
41503.390625	2.50
41503.390637	2.00
41503.390648	1.50
41503.390660	1.00
41503.390671	1.00
41503.390683	1.00
41503.390694	0.50
41503.390706	0.00
41503.390718	0.50
41503.390729	1.00
41503.390741	1.50
41503.390752	2.00
41503.390764	1.50
41503.390775	2.00
41503.390787	2.00
41503.390799	2.00
41503.390810	2.50
41503.390822	2.00
41503.390833	2.50
41503.390845	2.00
41503.390856	1.00
41503.390868	1.00
41503.390880	0.50
41503.390891	0.50
41503.390903	0.50
41503.390914	1.00
41503.390926	1.00
41503.390938	1.50
41503.390949	2.00
41503.390961	2.00
41503.390972	2.00
41503.390984	2.00
41503.390995	2.00
41503.391007	2.00
41503.391019	1.50
41503.391030	1.00
41503.391042	1.00
41503.391053	0.50
41503.391065	0.50
41503.391076	0.50
41503.391088	1.00
41503.391100	1.50
41503.391111	2.00
41503.391123	2.00
41503.391134	3.50
41503.391146	3.00
41503.391157	3.50
41503.391169	3.50
41503.391181	3.50
41503.391192	4.00
41503.391204	5.00
41503.391215	4.50
41503.391227	5.00
41503.391238	5.50
41503.391250	5.50
41503.391262	5.00
41503.391273	6.50
41503.391285	6.00
41503.391296	6.50
41503.391308	6.50
41503.391319	6.50
41503.391331	6.50
41503.391343	7.00
41503.391354	7.00
41503.391366	7.50
41503.391377	7.50
41503.391389	7.50
41503.391400	7.50
41503.391412	7.50
41503.391424	8.50
41503.391435	8.50
41503.391447	9.00
41503.391458	9.00
41503.391470	9.50
41503.391481	9.00
41503.391493	10.00
41503.391505	9.50
41503.391516	10.00
41503.391528	10.50
41503.391539	11.00
41503.391551	10.00
41503.391563	11.50
41503.391574	11.00
41503.391586	11.00
41503.391597	11.50
41503.391609	12.00
41503.391620	12.00
41503.391632	13.00
41503.391644	13.50
41503.391655	13.50
41503.391667	13.50
41503.391678	14.00
41503.391690	15.00
41503.391701	15.00
41503.391713	15.00
41503.391725	15.00
41503.391736	15.50
41503.391748	15.50
41503.391759	16.00
41503.391771	16.50
41503.391782	16.50
41503.391794	16.00
41503.391806	17.00
41503.391817	16.50
41503.391829	17.00
41503.391840	17.00
41503.391852	17.50
41503.391863	17.50
41503.391875	17.00
41503.391887	17.50
41503.391898	18.00
41503.391910	17.00
41503.391921	17.50
41503.391933	18.00
41503.391944	17.00
41503.391956	17.00
41503.391968	17.50
41503.391979	17.50
41503.391991	18.00
41503.392002	18.00
41503.392014	19.00
41503.392025	19.00
41503.392037	19.00
41503.392049	19.00
41503.392060	19.00
41503.392072	19.50
41503.392083	19.50
41503.392095	19.50
41503.392106	19.00
41503.392118	20.00
41503.392130	19.50
41503.392141	20.00
41503.392153	19.50
41503.392164	20.00
41503.392176	20.00
41503.392188	20.50
41503.392199	20.00
41503.392211	20.50
41503.392222	20.00
41503.392234	21.00
41503.392245	20.50
41503.392257	20.50
41503.392269	19.50
41503.392280	19.50
41503.392292	20.00
41503.392303	19.50
41503.392315	19.00
41503.392326	19.00
41503.392338	18.00
41503.392350	18.00
41503.392361	18.00
41503.392373	18.00
41503.392384	18.00
41503.392396	17.00
41503.392407	17.00
41503.392419	17.50
41503.392431	17.50
41503.392442	17.00
41503.392454	16.50
41503.392465	16.50
41503.392477	16.00
41503.392488	17.00
41503.392500	16.50
41503.392512	16.50
41503.392523	16.00
41503.392535	16.50
41503.392546	16.00
41503.392558	16.00
41503.392569	15.50
41503.392581	15.00
41503.392593	15.50
41503.392604	16.00
41503.392616	16.00
41503.392627	15.50
41503.392639	16.00
41503.392650	16.00
41503.392662	15.00
41503.392674	15.50
41503.392685	15.00
41503.392697	15.50
41503.392708	15.50
41503.392720	15.00
41503.392731	15.00
41503.392743	15.50
41503.392755	15.50
41503.392766	15.00
41503.392778	15.00
41503.392789	15.00
41503.392801	15.00
41503.392813	15.00
41503.392824	15.00
41503.392836	15.50
41503.392847	15.00
41503.392859	15.00
41503.392870	15.00
41503.392882	15.00
41503.392894	14.50
41503.392905	14.50
41503.392917	13.50
41503.392928	14.50
41503.392940	14.00
41503.392951	14.00
41503.392963	13.50
41503.392975	14.00
41503.392986	13.50
41503.392998	13.00
41503.393009	12.50
41503.393021	13.00
41503.393032	11.50
41503.393044	11.50
41503.393056	11.00
41503.393067	10.50
41503.393079	10.50
41503.393090	10.00
41503.393102	9.50
41503.393113	9.00
41503.393125	8.00
41503.393137	7.50
41503.393148	7.50
41503.393160	7.50
41503.393171	6.50
41503.393183	6.50
41503.393194	6.50
41503.393206	5.00
41503.393218	4.50
41503.393229	5.00
41503.393241	4.00
41503.393252	3.50
41503.393264	3.50
41503.393275	3.00
41503.393287	3.00
41503.393299	2.50
41503.393310	2.00
41503.393322	1.50
41503.393333	1.00
41503.393345	0.50
41503.393356	0.50
41503.393368	0.00
41503.393380	0.50
41503.393391	0.50
41503.393403	0.00
41503.393414	0.50
41503.393426	0.50
41503.393438	1.00
41503.393449	0.50
41503.393461	0.50
41503.393472	0.50
41503.393484	0.50
41503.393495	0.50
41503.393507	0.00
41503.393519	0.50
41503.393530	0.50
41503.393542	0.50
41503.393553	0.50
41503.393565	0.50
41503.393576	0.50
41503.393588	1.00
41503.393600	0.00
41503.393611	1.00
41503.393623	1.50
41503.393634	1.00
41503.393646	1.50
41503.393657	1.00
41503.393669	1.00
41503.393681	1.00
41503.393692	1.00
41503.393704	0.50
41503.393715	0.50
41503.393727	0.00
41503.393738	1.00
41503.393750	1.50
41503.393762	1.00
41503.393773	2.00
41503.393785	2.00
41503.393796	2.50
41503.393808	2.50
41503.393819	2.00
41503.393831	2.50
41503.393843	3.00
41503.393854	3.00
41503.393866	3.50
41503.393877	3.50
41503.393889	3.00
41503.393900	3.00
41503.393912	2.50
41503.393924	2.50
41503.393935	2.00
41503.393947	1.50
41503.393958	1.00
41503.393970	0.50
41503.393981	0.00
41503.393993	0.50
41503.394005	0.50
41503.394016	1.50
41503.394028	1.00
41503.394039	1.00
41503.394051	1.50
41503.394063	1.00
41503.394074	0.50
41503.394086	0.50
41503.394097	0.50
41503.394109	1.00
41503.394120	1.50
41503.394132	2.00
41503.394144	1.50
41503.394155	2.00
41503.394167	1.50
41503.394178	1.50
41503.394190	2.00
41503.394201	1.50
41503.394213	1.00
41503.394225	1.00
41503.394236	0.00
41503.394248	1.00
41503.394259	0.50
41503.394271	1.50
41503.394282	2.50
41503.394294	3.00
41503.394306	3.00
41503.394317	3.50
41503.394329	3.50
41503.394340	4.50
41503.394352	5.00
41503.394363	5.50
41503.394375	6.00
41503.394387	7.00
41503.394398	7.50
41503.394410	7.50
41503.394421	8.00
41503.394433	8.50
41503.394444	9.00
41503.394456	9.50
41503.394468	10.00
41503.394479	11.00
41503.394491	11.00
41503.394502	11.00
41503.394514	11.50
41503.394525	12.00
41503.394537	12.50
41503.394549	13.00
41503.394560	13.50
41503.394572	13.50
41503.394583	14.50
41503.394595	14.50
41503.394606	15.00
41503.394618	15.00
41503.394630	15.50
41503.394641	16.00
41503.394653	15.50
41503.394664	15.50
41503.394676	15.50
41503.394687	16.00
41503.394699	16.00
41503.394711	16.50
41503.394722	16.00
41503.394734	16.50
41503.394745	16.00
41503.394757	16.50
41503.394769	16.50
41503.394780	16.50
41503.394792	17.00
41503.394803	17.50
41503.394815	17.50
41503.394826	18.00
41503.394838	18.00
41503.394850	18.50
41503.394861	18.50
41503.394873	18.50
41503.394884	18.50
41503.394896	19.00
41503.394907	19.00
41503.394919	19.00
41503.394931	19.50
41503.394942	19.00
41503.394954	19.00
41503.394965	19.00
41503.394977	19.00
41503.394988	18.50
41503.395000	19.00
41503.395012	19.00
41503.395023	19.00
41503.395035	19.00
41503.395046	19.00
41503.395058	19.00
41503.395069	19.00
41503.395081	19.00
41503.395093	18.50
41503.395104	18.50
41503.395116	18.00
41503.395127	17.50
41503.395139	18.00
41503.395150	17.50
41503.395162	17.00
41503.395174	17.50
41503.395185	16.50
41503.395197	16.50
41503.395208	16.50
41503.395220	16.50
41503.395231	16.00
41503.395243	16.00
41503.395255	15.50
41503.395266	16.00
41503.395278	15.50
41503.395289	15.50
41503.395301	15.00
41503.395312	15.00
41503.395324	15.00
41503.395336	15.00
41503.395347	15.00
41503.395359	15.00
41503.395370	14.50
41503.395382	14.50
41503.395394	14.00
41503.395405	14.00
41503.395417	13.50
41503.395428	14.00
41503.395440	13.50
41503.395451	13.50
41503.395463	13.50
41503.395475	13.00
41503.395486	11.50
41503.395498	11.50
41503.395509	11.50
41503.395521	10.50
41503.395532	9.50
41503.395544	9.50
41503.395556	9.00
41503.395567	8.50
41503.395579	8.00
41503.395590	8.50
41503.395602	7.50
41503.395613	7.50
41503.395625	7.50
41503.395637	7.50
41503.395648	7.00
41503.395660	6.50
41503.395671	6.00
41503.395683	5.00
41503.395694	5.50
41503.395706	4.50
41503.395718	3.50
41503.395729	3.50
41503.395741	3.50
41503.395752	3.50
41503.395764	2.50
41503.395775	2.50
41503.395787	1.50
41503.395799	1.50
41503.395810	0.50
41503.395822	0.50
41503.395833	0.50
41503.395845	0.50
41503.395856	1.50
41503.395868	1.00
41503.395880	1.50
41503.395891	2.00
41503.395903	2.00
41503.395914	2.50
41503.395926	2.00
41503.395937	2.50
41503.395949	1.50
41503.395961	1.50
41503.395972	1.50
41503.395984	1.00
41503.395995	0.00
41503.396007	0.50
41503.396019	0.50
41503.396030	1.00
41503.396042	1.00
41503.396053	1.50
41503.396065	2.00
41503.396076	2.00
41503.396088	2.00
41503.396100	2.00
41503.396111	2.00
41503.396123	2.50
41503.396134	2.00
41503.396146	1.50
41503.396157	1.50
41503.396169	1.00
41503.396181	0.50
41503.396192	0.00
41503.396204	1.00
41503.396215	2.00
41503.396227	1.50
41503.396238	2.00
41503.396250	1.50
41503.396262	1.00
41503.396273	1.50
41503.396285	1.00
41503.396296	0.00
41503.396308	0.50
41503.396319	0.50
41503.396331	1.50
41503.396343	1.50
41503.396354	2.00
41503.396366	2.00
41503.396377	2.00
41503.396389	2.50
41503.396400	2.00
41503.396412	1.50
41503.396424	2.00
41503.396435	1.50
41503.396447	1.00
41503.396458	1.00
41503.396470	0.00
41503.396481	1.00
41503.396493	1.00
41503.396505	1.50
41503.396516	1.50
41503.396528	2.00
41503.396539	1.50
41503.396551	1.50
41503.396562	1.00
41503.396574	1.00
41503.396586	0.50
41503.396597	1.00
41503.396609	0.50
41503.396620	1.50
41503.396632	2.00
41503.396644	2.50
41503.396655	3.00
41503.396667	3.50
41503.396678	3.50
41503.396690	4.00
41503.396701	4.50
41503.396713	5.00
41503.396725	5.50
41503.396736	6.00
41503.396748	6.00
41503.396759	7.00
41503.396771	7.50
41503.396782	7.50
41503.396794	7.50
41503.396806	8.00
41503.396817	9.00
41503.396829	9.50
41503.396840	10.50
41503.396852	10.00
41503.396863	10.50
41503.396875	11.00
41503.396887	11.00
41503.396898	11.50
41503.396910	11.50
41503.396921	11.50
41503.396933	12.00
41503.396944	11.50
41503.396956	12.50
41503.396968	12.50
41503.396979	12.50
41503.396991	13.50
41503.397002	13.50
41503.397014	13.50
41503.397025	14.00
41503.397037	14.00
41503.397049	14.00
41503.397060	14.50
41503.397072	15.00
41503.397083	15.00
41503.397095	15.00
41503.397106	15.50
41503.397118	16.00
41503.397130	16.50
41503.397141	17.00
41503.397153	17.00
41503.397164	17.50
41503.397176	18.00
41503.397187	18.00
41503.397199	18.50
41503.397211	18.00
41503.397222	19.00
41503.397234	19.00
41503.397245	19.00
41503.397257	19.00
41503.397269	19.00
41503.397280	19.50
41503.397292	19.00
41503.397303	19.00
41503.397315	19.00
41503.397326	19.50
41503.397338	20.00
41503.397350	20.50
41503.397361	21.00
41503.397373	21.50
41503.397384	22.00
41503.397396	23.00
41503.397407	23.00
41503.397419	23.00
41503.397431	24.00
41503.397442	25.50
41503.397454	25.50
41503.397465	25.50
41503.397477	26.00
41503.397488	26.50
41503.397500	26.50
41503.397512	26.50
41503.397523	27.00
41503.397535	26.50
41503.397546	26.50
41503.397558	26.50
41503.397569	26.50
41503.397581	27.00
41503.397593	26.50
41503.397604	26.50
41503.397616	26.50
41503.397627	26.00
41503.397639	26.50
41503.397650	26.00
41503.397662	25.50
41503.397674	25.50
41503.397685	26.00
41503.397697	25.50
41503.397708	25.50
41503.397720	25.50
41503.397731	25.50
41503.397743	25.00
41503.397755	25.50
41503.397766	24.50
41503.397778	24.00
41503.397789	24.00
41503.397801	24.00
41503.397812	23.50
41503.397824	23.50
41503.397836	23.00
41503.397847	23.00
41503.397859	22.50
41503.397870	22.00
41503.397882	21.50
41503.397894	21.50
41503.397905	21.50
41503.397917	20.50
41503.397928	20.50
41503.397940	21.00
41503.397951	20.00
41503.397963	20.00
41503.397975	20.00
41503.397986	19.50
41503.397998	19.00
41503.398009	19.00
41503.398021	19.00
41503.398032	19.00
41503.398044	19.00
41503.398056	19.00
41503.398067	18.00
41503.398079	18.50
41503.398090	18.00
41503.398102	18.00
41503.398113	17.50
41503.398125	17.00
41503.398137	17.50
41503.398148	17.50
41503.398160	18.00
41503.398171	18.50
41503.398183	19.00
41503.398194	19.00
41503.398206	19.00
41503.398218	20.00
41503.398229	20.00
41503.398241	21.00
41503.398252	21.50
41503.398264	22.00
41503.398275	23.00
41503.398287	23.00
41503.398299	23.50
41503.398310	23.00
41503.398322	23.50
41503.398333	23.50
41503.398345	24.00
41503.398356	24.00
41503.398368	23.50
41503.398380	24.00
41503.398391	24.00
41503.398403	24.50
41503.398414	24.00
41503.398426	24.00
41503.398438	24.50
41503.398449	24.50
41503.398461	25.00
41503.398472	24.50
41503.398484	24.50
41503.398495	24.50
41503.398507	25.00
41503.398519	25.00
41503.398530	24.50
41503.398542	25.50
41503.398553	24.50
41503.398565	25.00
41503.398576	25.00
41503.398588	25.00
41503.398600	25.50
41503.398611	25.00
41503.398623	26.00
41503.398634	25.50
41503.398646	25.50
41503.398657	25.50
41503.398669	25.00
41503.398681	25.50
41503.398692	25.50
41503.398704	25.50
41503.398715	25.00
41503.398727	25.00
41503.398738	24.50
41503.398750	25.00
41503.398762	25.00
41503.398773	24.50
41503.398785	24.50
41503.398796	24.00
41503.398808	24.00
41503.398819	24.00
41503.398831	24.50
41503.398843	24.50
41503.398854	24.50
41503.398866	25.00
41503.398877	25.00
41503.398889	25.00
41503.398900	25.50
41503.398912	26.00
41503.398924	26.50
41503.398935	26.00
41503.398947	25.50
41503.398958	26.00
41503.398970	24.50
41503.398981	25.00
41503.398993	25.00
41503.399005	25.00
41503.399016	24.50
41503.399028	24.00
41503.399039	24.00
41503.399051	23.50
41503.399063	23.50
41503.399074	23.00
41503.399086	22.50
41503.399097	22.00
41503.399109	22.00
41503.399120	21.00
41503.399132	20.00
41503.399144	19.50
41503.399155	19.50
41503.399167	19.00
41503.399178	19.00
41503.399190	17.50
41503.399201	17.00
41503.399213	16.00
41503.399225	15.50
41503.399236	15.50
41503.399248	14.00
41503.399259	13.00
41503.399271	12.50
41503.399282	12.00
41503.399294	11.00
41503.399306	9.50
41503.399317	9.50
41503.399329	8.50
41503.399340	8.00
41503.399352	7.00
41503.399363	7.00
41503.399375	6.50
41503.399387	5.50
41503.399398	5.00
41503.399410	4.50
41503.399421	4.50
41503.399433	3.50
41503.399444	3.00
41503.399456	3.00
41503.399468	2.50
41503.399479	2.50
41503.399491	2.00
41503.399502	1.50
41503.399514	1.00
41503.399525	1.00
41503.399537	0.50
41503.399549	0.50
41503.399560	0.00
41503.399572	0.00
41503.399583	0.50
41503.399595	0.50
41503.399606	0.50
41503.399618	0.00
41503.399630	0.50
41503.399641	0.00
41503.399653	0.50
41503.399664	0.50
41503.399676	0.50
41503.399688	0.00
41503.399699	0.50
41503.399711	0.50
41503.399722	0.50
41503.399734	0.50
41503.399745	0.50
41503.399757	0.00
41503.399769	0.50
41503.399780	0.00
41503.399792	0.50
41503.399803	0.50
41503.399815	0.50
41503.399826	0.00
41503.399838	0.00
41503.399850	0.50
41503.399861	0.50
41503.399873	0.50
41503.399884	0.50
41503.399896	0.00
41503.399907	0.50
41503.399919	0.00
41503.399931	0.50
41503.399942	0.50
41503.399954	1.00
41503.399965	0.50
41503.399977	0.50
41503.399988	0.00
41503.400000	0.50
41503.400012	0.50
41503.400023	1.00
41503.400035	0.50
41503.400046	0.50
41503.400058	0.50
41503.400069	0.00
41503.400081	0.50
41503.400093	0.50
41503.400104	0.00
41503.400116	0.50
41503.400127	0.00
41503.400139	0.50
41503.400150	1.00
41503.400162	0.50
41503.400174	0.00
41503.400185	0.50
41503.400197	0.50
41503.400208	0.50
41503.400220	0.50
41503.400231	0.50
41503.400243	0.50
41503.400255	0.50
41503.400266	0.50
41503.400278	1.00
41503.400289	1.50
41503.400301	1.50
41503.400313	1.50
41503.400324	1.50
41503.400336	1.00
41503.400347	0.50
41503.400359	1.00
41503.400370	0.50
41503.400382	1.00
41503.400394	1.50
41503.400405	1.50
41503.400417	2.00
41503.400428	2.50
41503.400440	2.00
41503.400451	2.00
41503.400463	1.50
41503.400475	1.50
41503.400486	1.00
41503.400498	0.50
41503.400509	0.00
41503.400521	0.50
41503.400532	1.00
41503.400544	2.00
41503.400556	2.00
41503.400567	3.00
41503.400579	3.50
41503.400590	3.50
41503.400602	4.00
41503.400613	5.00
41503.400625	5.00
41503.400637	5.00
41503.400648	6.00
41503.400660	5.50
41503.400671	6.50
41503.400683	7.50
41503.400694	7.50
41503.400706	7.50
41503.400718	8.50
41503.400729	9.00
41503.400741	9.50
41503.400752	9.50
41503.400764	9.50
41503.400775	10.50
41503.400787	11.00
41503.400799	11.00
41503.400810	11.50
41503.400822	11.50
41503.400833	11.50
41503.400845	11.50
41503.400856	11.50
41503.400868	12.00
41503.400880	12.00
41503.400891	12.00
41503.400903	12.00
41503.400914	11.50
41503.400926	12.00
41503.400938	12.00
41503.400949	12.00
41503.400961	12.00
41503.400972	12.50
41503.400984	12.50
41503.400995	13.00
41503.401007	12.50
41503.401019	12.50
41503.401030	13.00
41503.401042	12.50
41503.401053	13.00
41503.401065	12.50
41503.401076	13.50
41503.401088	13.00
41503.401100	13.50
41503.401111	13.50
41503.401123	13.50
41503.401134	13.50
41503.401146	13.50
41503.401157	13.50
41503.401169	13.50
41503.401181	14.50
41503.401192	13.50
41503.401204	14.00
41503.401215	13.50
41503.401227	13.50
41503.401238	14.00
41503.401250	14.50
41503.401262	14.00
41503.401273	13.50
41503.401285	13.50
41503.401296	14.00
41503.401308	13.50
41503.401319	14.50
41503.401331	14.50
41503.401343	14.00
41503.401354	14.50
41503.401366	14.50
41503.401377	14.50
41503.401389	14.50
41503.401400	14.00
41503.401412	14.50
41503.401424	14.50
41503.401435	15.00
41503.401447	14.50
41503.401458	15.00
41503.401470	15.00
41503.401481	15.00
41503.401493	15.00
41503.401505	15.00
41503.401516	14.50
41503.401528	15.00
41503.401539	15.00
41503.401551	15.00
41503.401563	15.00
41503.401574	14.50
41503.401586	15.00
41503.401597	15.00
41503.401609	14.50
41503.401620	15.00
41503.401632	14.00
41503.401644	15.00
41503.401655	15.00
41503.401667	15.00
41503.401678	15.00
41503.401690	14.50
41503.401701	15.00
41503.401713	14.50
41503.401725	14.00
41503.401736	14.50
41503.401748	14.50
41503.401759	14.50
41503.401771	14.00
41503.401782	14.00
41503.401794	14.50
41503.401806	14.50
41503.401817	14.50
41503.401829	14.00
41503.401840	14.00
41503.401852	14.00
41503.401863	14.50
41503.401875	14.50
41503.401887	14.00
41503.401898	14.50
41503.401910	14.50
41503.401921	15.00
41503.401933	15.00
41503.401944	16.50
41503.401956	17.50
41503.401968	18.50
41503.401979	18.50
41503.401991	19.00
41503.402002	19.50
41503.402014	21.00
41503.402025	22.00
41503.402037	22.50
41503.402049	23.50
41503.402060	23.50
41503.402072	25.00
41503.402083	25.50
41503.402095	25.00
41503.402106	26.00
41503.402118	26.00
41503.402130	26.00
41503.402141	26.50
41503.402153	26.50
41503.402164	26.00
41503.402176	26.50
41503.402188	26.50
41503.402199	26.50
41503.402211	26.50
41503.402222	27.00
41503.402234	26.50
41503.402245	26.50
41503.402257	27.00
41503.402269	27.00
41503.402280	27.00
41503.402292	27.50
41503.402303	27.50
41503.402315	27.50
41503.402326	27.50
41503.402338	27.50
41503.402350	27.50
41503.402361	28.00
41503.402373	28.00
41503.402384	27.50
41503.402396	27.50
41503.402407	28.00
41503.402419	27.50
41503.402431	27.50
41503.402442	27.50
41503.402454	27.00
41503.402465	27.50
41503.402477	27.00
41503.402488	26.50
41503.402500	27.00
41503.402512	26.50
41503.402523	26.50
41503.402535	26.00
41503.402546	26.00
41503.402558	26.00
41503.402569	25.00
41503.402581	25.00
41503.402593	25.50
41503.402604	24.00
41503.402616	24.00
41503.402627	24.00
41503.402639	24.00
41503.402650	23.50
41503.402662	23.50
41503.402674	23.50
41503.402685	24.00
41503.402697	24.50
41503.402708	25.00
41503.402720	25.00
41503.402731	25.00
41503.402743	26.00
41503.402755	26.50
41503.402766	27.00
41503.402778	27.00
41503.402789	27.00
41503.402801	27.00
41503.402812	26.50
41503.402824	26.50
41503.402836	26.50
41503.402847	26.00
41503.402859	25.50
41503.402870	24.00
41503.402882	23.50
41503.402894	23.00
41503.402905	23.00
41503.402917	21.50
41503.402928	21.50
41503.402940	20.50
41503.402951	19.50
41503.402963	19.00
41503.402975	18.50
41503.402986	18.00
41503.402998	17.50
41503.403009	16.50
41503.403021	16.00
41503.403032	15.50
41503.403044	15.00
41503.403056	14.00
41503.403067	13.50
41503.403079	13.00
41503.403090	13.00
41503.403102	12.50
41503.403113	11.50
41503.403125	11.50
41503.403137	11.50
41503.403148	11.50
41503.403160	11.50
41503.403171	11.50
41503.403183	11.50
41503.403194	11.50
41503.403206	11.00
41503.403218	11.50
41503.403229	11.50
41503.403241	11.50
41503.403252	11.00
41503.403264	11.00
41503.403275	10.50
41503.403287	10.50
41503.403299	10.00
41503.403310	10.00
41503.403322	9.50
41503.403333	9.00
41503.403345	9.00
41503.403356	8.00
41503.403368	7.50
41503.403380	7.50
41503.403391	6.50
41503.403403	6.50
41503.403414	5.50
41503.403426	4.50
41503.403437	4.50
41503.403449	4.00
41503.403461	3.00
41503.403472	3.00
41503.403484	2.00
41503.403495	1.50
41503.403507	1.50
41503.403519	0.50
41503.403530	0.00
41503.403542	0.50
41503.403553	0.00
41503.403565	0.50
41503.403576	0.00
41503.403588	0.50
41503.403600	0.50
41503.403611	1.00
41503.403623	0.50
41503.403634	0.50
41503.403646	0.50
41503.403657	0.50
41503.403669	0.00
41503.403681	0.50
41503.403692	1.00
41503.403704	0.50
41503.403715	0.50
41503.403727	0.50
41503.403738	0.00
41503.403750	1.00
41503.403762	0.00
41503.403773	0.50
41503.403785	0.00
41503.403796	1.00
41503.403808	0.50
41503.403819	0.50
41503.403831	0.50
41503.403843	0.50
41503.403854	1.00
41503.403866	1.00
41503.403877	0.50
41503.403889	0.50
41503.403900	1.00
41503.403912	0.50
41503.403924	0.00
41503.403935	1.00
41503.403947	1.50
41503.403958	1.00
41503.403970	1.00
41503.403981	0.50
41503.403993	0.50
41503.404005	0.50
41503.404016	0.00
41503.404028	1.50
41503.404039	1.50
41503.404051	1.50
41503.404062	2.00
41503.404074	1.50
41503.404086	1.00
41503.404097	2.00
41503.404109	1.50
41503.404120	1.00
41503.404132	0.50
41503.404144	0.50
41503.404155	1.00
41503.404167	1.00
41503.404178	1.50
41503.404190	1.50
41503.404201	2.00
41503.404213	2.00
41503.404225	2.50
41503.404236	2.50
41503.404248	2.00
41503.404259	1.50
41503.404271	1.00
41503.404282	1.00
41503.404294	1.00
41503.404306	0.50
41503.404317	0.50
41503.404329	0.50
41503.404340	1.00
41503.404352	1.00
41503.404363	2.00
41503.404375	1.50
41503.404387	2.00
41503.404398	1.50
41503.404410	1.50
41503.404421	1.50
41503.404433	1.50
41503.404444	1.00
41503.404456	0.50
41503.404468	0.50
41503.404479	1.00
41503.404491	1.00
41503.404502	2.00
41503.404514	2.00
41503.404525	1.50
41503.404537	1.50
41503.404549	1.50
41503.404560	1.50
41503.404572	1.50
41503.404583	1.00
41503.404595	0.50
41503.404606	0.50
41503.404618	1.50
41503.404630	1.50
41503.404641	2.00
41503.404653	2.50
41503.404664	3.00
41503.404676	3.50
41503.404687	3.50
41503.404699	4.50
41503.404711	4.50
41503.404722	5.00
41503.404734	6.00
41503.404745	6.50
41503.404757	6.50
41503.404769	7.00
41503.404780	7.00
41503.404792	7.00
41503.404803	7.00
41503.404815	7.50
41503.404826	7.50
41503.404838	7.50
41503.404850	7.50
41503.404861	7.50
41503.404873	7.50
41503.404884	7.50
41503.404896	8.00
41503.404907	8.50
41503.404919	8.00
41503.404931	8.50
41503.404942	8.50
41503.404954	9.00
41503.404965	8.50
41503.404977	9.00
41503.404988	8.50
41503.405000	9.00
41503.405012	9.00
41503.405023	9.00
41503.405035	9.50
41503.405046	9.00
41503.405058	10.00
41503.405069	9.50
41503.405081	10.50
41503.405093	9.50
41503.405104	10.00
41503.405116	10.00
41503.405127	10.50
41503.405139	10.00
41503.405150	10.00
41503.405162	10.50
41503.405174	10.50
41503.405185	10.00
41503.405197	10.50
41503.405208	10.00
41503.405220	10.00
41503.405231	11.00
41503.405243	10.50
41503.405255	10.50
41503.405266	10.50
41503.405278	10.50
41503.405289	10.50
41503.405301	11.00
41503.405312	10.50
41503.405324	10.50
41503.405336	11.00
41503.405347	11.00
41503.405359	11.00
41503.405370	11.50
41503.405382	11.50
41503.405394	11.50
41503.405405	11.50
41503.405417	12.00
41503.405428	11.50
41503.405440	11.50
41503.405451	12.00
41503.405463	12.00
41503.405475	12.00
41503.405486	12.00
41503.405498	12.00
41503.405509	12.00
41503.405521	12.00
41503.405532	12.00
41503.405544	12.00
41503.405556	12.00
41503.405567	12.00
41503.405579	11.50
41503.405590	12.00
41503.405602	11.50
41503.405613	11.50
41503.405625	11.50
41503.405637	12.00
41503.405648	12.00
41503.405660	12.00
41503.405671	12.00
41503.405683	11.50
41503.405694	11.50
41503.405706	12.00
41503.405718	12.00
41503.405729	11.50
41503.405741	12.00
41503.405752	12.00
41503.405764	12.00
41503.405775	12.00
41503.405787	12.00
41503.405799	12.00
41503.405810	12.00
41503.405822	12.00
41503.405833	12.00
41503.405845	11.50
41503.405856	12.50
41503.405868	13.00
41503.405880	12.00
41503.405891	12.50
41503.405903	12.50
41503.405914	13.00
41503.405926	12.00
41503.405938	12.50
41503.405949	12.50
41503.405961	12.00
41503.405972	12.50
41503.405984	12.50
41503.405995	12.50
41503.406007	13.00
41503.406019	12.50
41503.406030	13.50
41503.406042	13.50
41503.406053	12.50
41503.406065	12.50
41503.406076	13.50
41503.406088	13.00
41503.406100	13.50
41503.406111	14.00
41503.406123	14.50
41503.406134	14.00
41503.406146	14.50
41503.406157	14.00
41503.406169	14.00
41503.406181	14.00
41503.406192	14.00
41503.406204	14.00
41503.406215	14.00
41503.406227	14.00
41503.406238	14.00
41503.406250	14.00
41503.406262	14.00
41503.406273	13.50
41503.406285	14.00
41503.406296	13.50
41503.406308	14.00
41503.406319	13.50
41503.406331	13.50
41503.406343	13.50
41503.406354	13.50
41503.406366	13.00
41503.406377	13.00
41503.406389	13.00
41503.406400	13.00
41503.406412	13.00
41503.406424	13.00
41503.406435	13.00
41503.406447	12.50
41503.406458	13.00
41503.406470	12.50
41503.406481	12.50
41503.406493	12.50
41503.406505	12.50
41503.406516	12.50
41503.406528	12.50
41503.406539	12.50
41503.406551	12.50
41503.406563	12.50
41503.406574	12.50
41503.406586	12.50
41503.406597	12.50
41503.406609	12.50
41503.406620	12.00
41503.406632	12.50
41503.406644	12.50
41503.406655	12.00
41503.406667	12.00
41503.406678	12.00
41503.406690	12.00
41503.406701	12.00
41503.406713	11.50
41503.406725	12.50
41503.406736	12.00
41503.406748	12.00
41503.406759	12.50
41503.406771	11.50
41503.406782	12.00
41503.406794	12.00
41503.406806	12.50
41503.406817	12.50
41503.406829	12.00
41503.406840	12.00
41503.406852	12.00
41503.406863	12.00
41503.406875	12.50
41503.406887	12.00
41503.406898	12.00
41503.406910	12.50
41503.406921	12.00
41503.406933	12.00
41503.406944	12.00
41503.406956	12.00
41503.406968	11.50
41503.406979	11.00
41503.406991	11.50
41503.407002	12.00
41503.407014	12.00
41503.407025	12.50
41503.407037	12.50
41503.407049	13.00
41503.407060	13.50
41503.407072	14.00
41503.407083	14.50
41503.407095	14.50
41503.407106	14.50
41503.407118	14.50
41503.407130	15.00
41503.407141	15.00
41503.407153	14.50
41503.407164	15.00
41503.407176	14.50
41503.407188	14.50
41503.407199	14.50
41503.407211	14.50
41503.407222	14.50
41503.407234	14.50
41503.407245	15.00
41503.407257	14.50
41503.407269	15.00
41503.407280	14.50
41503.407292	14.50
41503.407303	14.50
41503.407315	14.50
41503.407326	14.50
41503.407338	14.50
41503.407350	15.00
41503.407361	15.00
41503.407373	14.50
41503.407384	14.50
41503.407396	15.00
41503.407407	14.50
41503.407419	14.00
41503.407431	14.50
41503.407442	14.00
41503.407454	14.00
41503.407465	13.50
41503.407477	13.00
41503.407488	12.50
41503.407500	12.00
41503.407512	12.00
41503.407523	11.50
41503.407535	11.00
41503.407546	10.50
41503.407558	10.50
41503.407569	9.50
41503.407581	9.00
41503.407593	8.50
41503.407604	7.50
41503.407616	7.50
41503.407627	7.00
41503.407639	6.50
41503.407650	6.00
41503.407662	6.50
41503.407674	5.50
41503.407685	5.00
41503.407697	5.00
41503.407708	4.50
41503.407720	3.50
41503.407731	3.50
41503.407743	3.00
41503.407755	3.00
41503.407766	3.00
41503.407778	2.50
41503.407789	1.50
41503.407801	1.50
41503.407813	2.00
41503.407824	1.00
41503.407836	0.50
41503.407847	0.50
41503.407859	0.00
41503.407870	0.50
41503.407882	0.50
41503.407894	0.50
41503.407905	2.00
41503.407917	1.50
41503.407928	1.50
41503.407940	1.50
41503.407951	1.50
41503.407963	1.00
41503.407975	0.50
41503.407986	1.00
41503.407998	0.50
41503.408009	0.00
41503.408021	0.00
41503.408032	0.00
41503.408044	0.50
41503.408056	1.00
41503.408067	0.50
41503.408079	0.50
41503.408090	0.50
41503.408102	0.50
41503.408113	0.50
41503.408125	0.50
41503.408137	0.50
41503.408148	0.50
41503.408160	0.50
41503.408171	0.00
41503.408183	0.50
41503.408194	0.50
41503.408206	0.50
41503.408218	0.00
41503.408229	0.50
41503.408241	0.50
41503.408252	0.00
41503.408264	1.00
41503.408275	-0.50
41503.408287	0.50
41503.408299	0.00
41503.408310	0.50
41503.408322	0.00
41503.408333	0.50
41503.408345	0.00
41503.408356	0.50
41503.408368	0.50
41503.408380	0.50
41503.408391	-0.50
41503.408403	0.50
41503.408414	0.50
41503.408426	0.50
41503.408438	1.00
41503.408449	0.50
41503.408461	0.50
41503.408472	1.00
41503.408484	1.00
41503.408495	1.00
41503.408507	0.50
41503.408519	1.00
41503.408530	1.50
41503.408542	0.00
41503.408553	0.50
41503.408565	0.50
41503.408576	1.00
41503.408588	1.50
41503.408600	1.50
41503.408611	2.00
41503.408623	1.50
41503.408634	2.00
41503.408646	1.50
41503.408657	1.50
41503.408669	1.50
41503.408681	0.50
41503.408692	1.00
41503.408704	0.50
41503.408715	1.00
41503.408727	0.50
41503.408738	1.00
41503.408750	1.50
41503.408762	1.50
41503.408773	1.50
41503.408785	1.50
41503.408796	2.00
41503.408808	2.50
41503.408819	2.00
41503.408831	2.00
41503.408843	2.00
41503.408854	2.50
41503.408866	1.50
41503.408877	1.00
41503.408889	1.00
41503.408900	0.50
41503.408912	0.50
41503.408924	0.50
41503.408935	0.50
41503.408947	1.50
41503.408958	1.50
41503.408970	2.00
41503.408981	2.00
41503.408993	2.50
41503.409005	2.00
41503.409016	2.50
41503.409028	2.50
41503.409039	3.00
41503.409051	2.50
41503.409063	2.00
41503.409074	2.00
41503.409086	2.00
41503.409097	0.50
41503.409109	1.00
41503.409120	0.50
41503.409132	1.00
41503.409144	0.50
41503.409155	1.00
41503.409167	2.00
41503.409178	2.50
41503.409190	3.00
41503.409201	3.00
41503.409213	3.50
41503.409225	4.00
41503.409236	5.00
41503.409248	5.50
41503.409259	5.50
41503.409271	6.50
41503.409282	7.00
41503.409294	7.00
41503.409306	7.00
41503.409317	7.50
41503.409329	8.00
41503.409340	8.50
41503.409352	8.50
41503.409363	8.50
41503.409375	10.00
41503.409387	10.00
41503.409398	10.50
41503.409410	11.00
41503.409421	11.00
41503.409433	11.50
41503.409444	12.50
41503.409456	13.00
41503.409468	13.00
41503.409479	14.00
41503.409491	14.50
41503.409502	15.00
41503.409514	15.50
41503.409525	15.00
41503.409537	15.50
41503.409549	16.00
41503.409560	16.00
41503.409572	16.50
41503.409583	17.00
41503.409595	17.50
41503.409606	17.50
41503.409618	17.50
41503.409630	18.50
41503.409641	18.50
41503.409653	19.50
41503.409664	20.00
41503.409676	20.00
41503.409688	21.00
41503.409699	21.50
41503.409711	22.00
41503.409722	22.50
41503.409734	23.00
41503.409745	24.00
41503.409757	24.00
41503.409769	24.50
41503.409780	25.50
41503.409792	25.50
41503.409803	26.00
41503.409815	26.50
41503.409826	27.00
41503.409838	27.50
41503.409850	28.00
41503.409861	28.00
41503.409873	28.00
41503.409884	29.50
41503.409896	29.00
41503.409907	29.50
41503.409919	30.00
41503.409931	30.00
41503.409942	30.00
41503.409954	30.00
41503.409965	30.50
41503.409977	31.00
41503.409988	31.50
41503.410000	31.50
41503.410012	31.50
41503.410023	31.00
41503.410035	32.00
41503.410046	32.00
41503.410058	32.00
41503.410069	32.50
41503.410081	32.50
41503.410093	33.00
41503.410104	33.00
41503.410116	33.00
41503.410127	33.50
41503.410139	33.00
41503.410150	33.50
41503.410162	34.00
41503.410174	33.50
41503.410185	34.00
41503.410197	34.00
41503.410208	34.00
41503.410220	34.00
41503.410231	34.00
41503.410243	34.00
41503.410255	34.00
41503.410266	34.00
41503.410278	34.00
41503.410289	34.00
41503.410301	34.00
41503.410312	35.00
41503.410324	34.50
41503.410336	34.50
41503.410347	35.00
41503.410359	34.50
41503.410370	35.00
41503.410382	35.00
41503.410394	35.00
41503.410405	36.00
41503.410417	36.00
41503.410428	36.00
41503.410440	36.50
41503.410451	37.00
41503.410463	38.00
41503.410475	37.50
41503.410486	37.50
41503.410498	38.00
41503.410509	38.50
41503.410521	38.50
41503.410532	38.00
41503.410544	38.50
41503.410556	39.00
41503.410567	39.50
41503.410579	39.50
41503.410590	40.00
41503.410602	40.00
41503.410613	39.50
41503.410625	40.00
41503.410637	40.50
41503.410648	40.00
41503.410660	40.50
41503.410671	40.50
41503.410683	40.50
41503.410694	41.00
41503.410706	41.00
41503.410718	41.00
41503.410729	41.00
41503.410741	41.00
41503.410752	41.50
41503.410764	41.50
41503.410775	41.50
41503.410787	41.50
41503.410799	41.50
41503.410810	41.00
41503.410822	42.00
41503.410833	42.00
41503.410845	42.00
41503.410856	41.50
41503.410868	42.00
41503.410880	42.00
41503.410891	42.00
41503.410903	42.00
41503.410914	42.00
41503.410926	42.00
41503.410937	42.00
41503.410949	42.00
41503.410961	42.00
41503.410972	42.00
41503.410984	42.00
41503.410995	42.00
41503.411007	42.00
41503.411019	42.00
41503.411030	42.00
41503.411042	42.00
41503.411053	42.00
41503.411065	42.00
41503.411076	42.00
41503.411088	42.00
41503.411100	42.00
41503.411111	41.50
41503.411123	42.00
41503.411134	42.00
41503.411146	42.00
41503.411157	42.00
41503.411169	42.00
41503.411181	42.00
41503.411192	42.50
41503.411204	42.00
41503.411215	42.00
41503.411227	42.00
41503.411238	42.50
41503.411250	42.00
41503.411262	42.00
41503.411273	42.50
41503.411285	42.50
41503.411296	42.00
41503.411308	42.50
41503.411319	42.50
41503.411331	42.00
41503.411343	42.00
41503.411354	41.50
41503.411366	41.00
41503.411377	41.00
41503.411389	40.50
41503.411400	40.50
41503.411412	39.50
41503.411424	40.50
41503.411435	39.50
41503.411447	39.50
41503.411458	39.50
41503.411470	39.50
41503.411481	39.50
41503.411493	40.00
41503.411505	39.00
41503.411516	39.00
41503.411528	39.00
41503.411539	38.50
41503.411551	39.00
41503.411562	39.00
41503.411574	39.00
41503.411586	39.00
41503.411597	38.50
41503.411609	38.50
41503.411620	39.00
41503.411632	38.50
41503.411644	39.00
41503.411655	38.50
41503.411667	38.50
41503.411678	38.50
41503.411690	38.50
41503.411701	38.50
41503.411713	38.50
41503.411725	38.50
41503.411736	38.50
41503.411748	38.00
41503.411759	38.00
41503.411771	38.50
41503.411782	38.50
41503.411794	38.50
41503.411806	38.50
41503.411817	38.50
41503.411829	38.50
41503.411840	38.00
41503.411852	38.00
41503.411863	38.50
41503.411875	37.50
41503.411887	38.00
41503.411898	37.50
41503.411910	37.00
41503.411921	37.00
41503.411933	37.50
41503.411944	37.00
41503.411956	36.50
41503.411968	36.00
41503.411979	35.50
41503.411991	35.50
41503.412002	34.50
41503.412014	34.50
41503.412025	34.50
41503.412037	34.00
41503.412049	33.00
41503.412060	32.00
41503.412072	32.50
41503.412083	32.00
41503.412095	31.00
41503.412106	31.00
41503.412118	30.50
41503.412130	30.00
41503.412141	29.00
41503.412153	29.00
41503.412164	28.00
41503.412176	28.00
41503.412187	27.50
41503.412199	27.00
41503.412211	27.00
41503.412222	26.50
41503.412234	26.50
41503.412245	25.50
41503.412257	25.50
41503.412269	25.00
41503.412280	24.50
41503.412292	24.00
41503.412303	24.00
41503.412315	23.50
41503.412326	23.00
41503.412338	23.00
41503.412350	22.50
41503.412361	22.50
41503.412373	22.00
41503.412384	21.00
41503.412396	20.00
41503.412407	19.50
41503.412419	19.00
41503.412431	18.00
41503.412442	17.50
41503.412454	17.50
41503.412465	16.50
41503.412477	15.50
41503.412488	16.00
41503.412500	15.50
41503.412512	15.00
41503.412523	15.00
41503.412535	14.50
41503.412546	14.50
41503.412558	13.50
41503.412569	13.50
41503.412581	13.00
41503.412593	13.00
41503.412604	12.50
41503.412616	12.50
41503.412627	12.50
41503.412639	12.00
41503.412650	12.00
41503.412662	12.00
41503.412674	11.00
41503.412685	11.00
41503.412697	10.50
41503.412708	10.00
41503.412720	9.00
41503.412731	8.50
41503.412743	8.00
41503.412755	7.50
41503.412766	6.50
41503.412778	5.00
41503.412789	5.00
41503.412801	4.00
41503.412812	3.50
41503.412824	2.50
41503.412836	2.00
41503.412847	1.50
41503.412859	1.50
41503.412870	1.00
41503.412882	0.50
41503.412894	0.50
41503.412905	1.00
41503.412917	0.50
41503.412928	1.00
41503.412940	1.00
41503.412951	1.00
41503.412963	1.00
41503.412975	0.50
41503.412986	0.50
41503.412998	0.50
41503.413009	0.00
41503.413021	0.50
41503.413032	0.50
41503.413044	0.00
41503.413056	0.50
41503.413067	0.00
41503.413079	0.00
41503.413090	0.00
41503.413102	0.00
41503.413113	0.00
41503.413125	0.00
41503.413137	0.50
41503.413148	0.50
41503.413160	0.00
41503.413171	0.50
41503.413183	0.00
41503.413194	0.50
41503.413206	0.00
41503.413218	0.50
41503.413229	0.00
41503.413241	0.50
41503.413252	0.50
41503.413264	0.00
41503.413275	0.00
41503.413287	0.50
41503.413299	0.00
41503.413310	0.50
41503.413322	0.50
41503.413333	0.00
41503.413345	0.00
41503.413356	0.50
41503.413368	0.00
41503.413380	0.00
41503.413391	0.00
41503.413403	0.50
41503.413414	0.50
41503.413426	0.00
41503.413437	0.00
41503.413449	1.00
41503.413461	0.00
41503.413472	0.00
41503.413484	0.50
41503.413495	0.50
41503.413507	0.50
41503.413519	1.00
41503.413530	1.00
41503.413542	1.00
41503.413553	0.50
41503.413565	0.50
41503.413576	0.00
41503.413588	0.00
41503.413600	0.50
41503.413611	1.00
41503.413623	1.50
41503.413634	1.50
41503.413646	2.00
41503.413657	1.00
41503.413669	1.00
41503.413681	0.50
41503.413692	0.00
41503.413704	0.50
41503.413715	1.50
41503.413727	1.00
41503.413738	1.50
41503.413750	2.00
41503.413762	1.50
41503.413773	1.50
41503.413785	0.00
41503.413796	0.00
41503.413808	0.50
41503.413819	2.00
41503.413831	2.00
41503.413843	3.50
41503.413854	3.50
41503.413866	4.00
41503.413877	4.50
41503.413889	5.00
41503.413900	6.00
41503.413912	6.50
41503.413924	7.50
41503.413935	7.50
41503.413947	7.50
41503.413958	8.00
41503.413970	8.00
41503.413981	8.50
41503.413993	8.50
41503.414005	9.00
41503.414016	10.00
41503.414028	10.00
41503.414039	10.00
41503.414051	11.00
41503.414063	11.50
41503.414074	11.50
41503.414086	12.00
41503.414097	13.00
41503.414109	13.50
41503.414120	13.50
41503.414132	14.00
41503.414144	14.50
41503.414155	14.50
41503.414167	15.00
41503.414178	15.00
41503.414190	15.00
41503.414201	15.00
41503.414213	15.50
41503.414225	15.00
41503.414236	15.50
41503.414248	15.50
41503.414259	16.00
41503.414271	16.00
41503.414282	16.00
41503.414294	16.00
41503.414306	16.00
41503.414317	16.00
41503.414329	16.50
41503.414340	16.00
41503.414352	17.00
41503.414363	17.00
41503.414375	17.00
41503.414387	17.00
41503.414398	17.00
41503.414410	17.50
41503.414421	17.50
41503.414433	18.00
41503.414444	18.50
41503.414456	18.00
41503.414468	17.50
41503.414479	17.50
41503.414491	17.00
41503.414502	17.00
41503.414514	17.00
41503.414525	17.00
41503.414537	17.50
41503.414549	16.00
41503.414560	16.00
41503.414572	16.00
41503.414583	15.50
41503.414595	15.00
41503.414606	15.00
41503.414618	14.50
41503.414630	15.00
41503.414641	14.50
41503.414653	14.00
41503.414664	13.50
41503.414676	13.50
41503.414688	13.50
41503.414699	12.50
41503.414711	12.50
41503.414722	12.00
41503.414734	11.50
41503.414745	11.50
41503.414757	11.00
41503.414769	10.00
41503.414780	9.50
41503.414792	9.00
41503.414803	9.00
41503.414815	9.00
41503.414826	8.50
41503.414838	8.00
41503.414850	7.50
41503.414861	7.50
41503.414873	7.00
41503.414884	6.00
41503.414896	6.00
41503.414907	5.00
41503.414919	4.00
41503.414931	3.50
41503.414942	3.00
41503.414954	2.50
41503.414965	2.00
41503.414977	1.00
41503.414988	1.00
41503.415000	0.50
41503.415012	1.00
41503.415023	1.00
41503.415035	1.50
41503.415046	2.00
41503.415058	2.00
41503.415069	2.00
41503.415081	2.00
41503.415093	2.00
41503.415104	1.00
41503.415116	1.50
41503.415127	0.50
41503.415139	1.00
41503.415150	0.50
41503.415162	1.50
41503.415174	1.50
41503.415185	1.50
41503.415197	2.00
41503.415208	1.50
41503.415220	1.00
41503.415231	1.50
41503.415243	1.50
41503.415255	0.00
41503.415266	1.00
41503.415278	0.50
41503.415289	1.50
41503.415301	2.00
41503.415313	1.50
41503.415324	2.50
41503.415336	2.00
41503.415347	1.50
41503.415359	1.00
41503.415370	1.50
41503.415382	0.50
41503.415394	0.50
41503.415405	1.00
41503.415417	1.50
41503.415428	1.00
41503.415440	1.50
41503.415451	2.00
41503.415463	2.00
41503.415475	0.00
41503.415486	0.50
41503.415498	0.50
41503.415509	1.00
41503.415521	2.50
41503.415532	3.00
41503.415544	3.50
41503.415556	3.50
41503.415567	5.00
41503.415579	5.50
41503.415590	5.50
41503.415602	7.00
41503.415613	7.50
41503.415625	8.00
41503.415637	8.00
41503.415648	9.00
41503.415660	10.50
41503.415671	10.50
41503.415683	11.00
41503.415694	11.50
41503.415706	11.50
41503.415718	12.00
41503.415729	12.00
41503.415741	12.50
41503.415752	12.50
41503.415764	13.50
41503.415775	13.50
41503.415787	14.00
41503.415799	15.00
41503.415810	15.00
41503.415822	15.00
41503.415833	15.00
41503.415845	15.00
41503.415856	15.00
41503.415868	15.00
41503.415880	15.50
41503.415891	16.00
41503.415903	16.50
41503.415914	17.00
41503.415926	17.50
41503.415938	18.00
41503.415949	18.00
41503.415961	19.00
41503.415972	19.00
41503.415984	19.00
41503.415995	19.50
41503.416007	19.50
41503.416019	20.00
41503.416030	19.50
41503.416042	20.50
41503.416053	20.50
41503.416065	21.00
41503.416076	21.50
41503.416088	21.50
41503.416100	21.50
41503.416111	21.50
41503.416123	21.50
41503.416134	21.50
41503.416146	22.00
41503.416157	22.00
41503.416169	23.00
41503.416181	23.00
41503.416192	23.50
41503.416204	24.50
41503.416215	25.00
41503.416227	26.00
41503.416238	26.50
41503.416250	27.00
41503.416262	27.50
41503.416273	28.50
41503.416285	28.50
41503.416296	30.00
41503.416308	29.50
41503.416319	29.50
41503.416331	30.00
41503.416343	30.50
41503.416354	30.50
41503.416366	30.50
41503.416377	30.50
41503.416389	31.00
41503.416400	30.50
41503.416412	31.00
41503.416424	31.00
41503.416435	31.00
41503.416447	31.50
41503.416458	31.50
41503.416470	31.50
41503.416481	31.00
41503.416493	32.00
41503.416505	32.00
41503.416516	32.50
41503.416528	32.50
41503.416539	32.00
41503.416551	33.00
41503.416563	33.50
41503.416574	32.50
41503.416586	33.00
41503.416597	33.50
41503.416609	33.00
41503.416620	33.00
41503.416632	34.00
41503.416644	34.00
41503.416655	34.00
41503.416667	34.00
41503.416678	34.00
41503.416690	34.50
41503.416701	34.50
41503.416713	34.00
41503.416725	34.50
41503.416736	35.00
41503.416748	34.50
41503.416759	34.50
41503.416771	35.00
41503.416782	34.50
41503.416794	34.50
41503.416806	34.50
41503.416817	35.00
41503.416829	34.50
41503.416840	34.50
41503.416852	35.00
41503.416863	35.50
41503.416875	34.50
41503.416887	35.00
41503.416898	34.50
41503.416910	35.50
41503.416921	35.00
41503.416933	35.50
41503.416944	35.00
41503.416956	35.50
41503.416968	35.50
41503.416979	35.50
41503.416991	35.50
41503.417002	36.00
41503.417014	36.00
41503.417025	36.00
41503.417037	35.50
41503.417049	35.50
41503.417060	36.00
41503.417072	36.50
41503.417083	36.00
41503.417095	36.00
41503.417106	36.50
41503.417118	36.50
41503.417130	36.00
41503.417141	36.50
41503.417153	36.50
41503.417164	36.50
41503.417176	37.00
41503.417188	36.50
41503.417199	36.50
41503.417211	37.00
41503.417222	37.00
41503.417234	38.00
41503.417245	37.50
41503.417257	37.50
41503.417269	38.00
41503.417280	38.00
41503.417292	38.50
41503.417303	38.00
41503.417315	38.00
41503.417326	38.50
41503.417338	39.00
41503.417350	39.00
41503.417361	39.00
41503.417373	39.50
41503.417384	39.50
41503.417396	39.50
41503.417407	40.00
41503.417419	40.50
41503.417431	40.50
41503.417442	40.50
41503.417454	40.50
41503.417465	40.50
41503.417477	40.50
41503.417488	40.50
41503.417500	40.50
41503.417512	41.00
41503.417523	40.50
41503.417535	40.50
41503.417546	41.00
41503.417558	41.00
41503.417569	41.00
41503.417581	41.00
41503.417593	41.50
41503.417604	41.50
41503.417616	41.00
41503.417627	40.50
41503.417639	41.50
41503.417650	41.50
41503.417662	41.50
41503.417674	41.50
41503.417685	42.00
41503.417697	42.00
41503.417708	42.00
41503.417720	41.50
41503.417731	42.50
41503.417743	42.00
41503.417755	42.50
41503.417766	42.50
41503.417778	42.50
41503.417789	42.50
41503.417801	42.50
41503.417813	43.00
41503.417824	42.50
41503.417836	42.50
41503.417847	43.00
41503.417859	43.00
41503.417870	43.00
41503.417882	43.00
41503.417894	43.00
41503.417905	43.50
41503.417917	43.50
41503.417928	43.50
41503.417940	43.00
41503.417951	43.50
41503.417963	44.00
41503.417975	44.50
41503.417986	44.00
41503.417998	43.50
41503.418009	44.50
41503.418021	44.00
41503.418032	44.00
41503.418044	44.00
41503.418056	44.50
41503.418067	44.00
41503.418079	44.00
41503.418090	44.00
41503.418102	44.00
41503.418113	44.00
41503.418125	44.00
41503.418137	44.50
41503.418148	44.00
41503.418160	45.00
41503.418171	44.50
41503.418183	44.50
41503.418194	44.50
41503.418206	44.00
41503.418218	44.50
41503.418229	44.50
41503.418241	44.50
41503.418252	44.00
41503.418264	44.50
41503.418275	44.50
41503.418287	45.00
41503.418299	44.50
41503.418310	44.50
41503.418322	44.50
41503.418333	45.00
41503.418345	44.50
41503.418356	45.00
41503.418368	44.50
41503.418380	45.00
41503.418391	45.00
41503.418403	45.50
41503.418414	45.50
41503.418426	45.50
41503.418437	45.50
41503.418449	45.00
41503.418461	46.00
41503.418472	45.50
41503.418484	46.00
41503.418495	46.00
41503.418507	46.00
41503.418519	46.00
41503.418530	45.50
41503.418542	46.00
41503.418553	45.50
41503.418565	45.50
41503.418576	46.00
41503.418588	45.00
41503.418600	45.00
41503.418611	45.50
41503.418623	45.50
41503.418634	45.00
41503.418646	45.00
41503.418657	45.50
41503.418669	45.50
41503.418681	45.00
41503.418692	45.00
41503.418704	44.50
41503.418715	44.50
41503.418727	45.00
41503.418738	44.50
41503.418750	44.50
41503.418762	44.50
41503.418773	44.50
41503.418785	45.00
41503.418796	44.50
41503.418808	45.00
41503.418819	45.00
41503.418831	44.50
41503.418843	44.50
41503.418854	44.50
41503.418866	45.00
41503.418877	44.50
41503.418889	44.00
41503.418900	45.00
41503.418912	44.50
41503.418924	44.50
41503.418935	44.00
41503.418947	44.00
41503.418958	43.50
41503.418970	43.50
41503.418981	43.00
41503.418993	43.00
41503.419005	42.50
41503.419016	42.50
41503.419028	42.50
41503.419039	42.50
41503.419051	42.50
41503.419062	42.00
41503.419074	41.50
41503.419086	41.50
41503.419097	41.00
41503.419109	41.50
41503.419120	41.50
41503.419132	40.50
41503.419144	40.50
41503.419155	40.00
41503.419167	40.50
41503.419178	40.00
41503.419190	39.50
41503.419201	40.00
41503.419213	40.00
41503.419225	39.50
41503.419236	39.50
41503.419248	40.00
41503.419259	39.00
41503.419271	38.50
41503.419282	38.50
41503.419294	38.00
41503.419306	38.50
41503.419317	38.50
41503.419329	37.50
41503.419340	37.50
41503.419352	37.00
41503.419363	37.00
41503.419375	37.00
41503.419387	37.50
41503.419398	36.50
41503.419410	36.00
41503.419421	36.00
41503.419433	36.50
41503.419444	35.50
41503.419456	36.00
41503.419468	35.00
41503.419479	36.00
41503.419491	35.00
41503.419502	35.00
41503.419514	35.00
41503.419525	34.50
41503.419537	34.50
41503.419549	34.50
41503.419560	34.50
41503.419572	34.50
41503.419583	34.50
41503.419595	34.00
41503.419606	33.50
41503.419618	33.50
41503.419630	33.50
41503.419641	33.50
41503.419653	33.00
41503.419664	32.50
41503.419676	32.50
41503.419687	32.00
41503.419699	31.50
41503.419711	31.50
41503.419722	31.00
41503.419734	31.00
41503.419745	31.00
41503.419757	30.50
41503.419769	30.50
41503.419780	30.50
41503.419792	29.50
41503.419803	29.50
41503.419815	29.50
41503.419826	29.50
41503.419838	29.50
41503.419850	29.00
41503.419861	28.50
41503.419873	28.50
41503.419884	28.50
41503.419896	27.00
41503.419907	27.50
41503.419919	27.00
41503.419931	27.50
41503.419942	27.00
41503.419954	27.00
41503.419965	26.50
41503.419977	25.50
41503.419988	25.00
41503.420000	24.50
41503.420012	24.00
41503.420023	23.00
41503.420035	22.50
41503.420046	22.00
41503.420058	21.50
41503.420069	20.50
41503.420081	21.00
41503.420093	20.00
41503.420104	19.50
41503.420116	18.00
41503.420127	17.50
41503.420139	16.50
41503.420150	15.50
41503.420162	15.00
41503.420174	14.50
41503.420185	14.00
41503.420197	12.50
41503.420208	12.00
41503.420220	11.50
41503.420231	11.00
41503.420243	10.50
41503.420255	9.50
41503.420266	8.50
41503.420278	7.50
41503.420289	6.00
41503.420301	6.00
41503.420312	5.00
41503.420324	4.00
41503.420336	3.50
41503.420347	3.00
41503.420359	1.50
41503.420370	1.00
41503.420382	0.50
41503.420394	0.50
41503.420405	0.50
41503.420417	0.50
41503.420428	1.00
41503.420440	1.00
41503.420451	1.50
41503.420463	1.00
41503.420475	1.00
41503.420486	1.00
41503.420498	1.00
41503.420509	0.50
41503.420521	0.50
41503.420532	0.50
41503.420544	0.50
41503.420556	0.50
41503.420567	0.50
41503.420579	1.00
41503.420590	1.00
41503.420602	1.00
41503.420613	1.00
41503.420625	0.50
41503.420637	0.50
41503.420648	0.50
41503.420660	0.50
41503.420671	0.50
41503.420683	0.50
41503.420694	0.50
41503.420706	0.50
41503.420718	0.50
41503.420729	0.50
41503.420741	0.50
41503.420752	0.50
41503.420764	1.00
41503.420775	0.50
41503.420787	0.50
41503.420799	0.50
41503.420810	1.00
41503.420822	0.50
41503.420833	0.50
41503.420845	0.50
41503.420856	0.50
41503.420868	0.50
41503.420880	0.50
41503.420891	0.50
41503.420903	0.50
41503.420914	0.50
41503.420926	0.50
41503.420937	0.50
41503.420949	0.50
41503.420961	1.00
41503.420972	1.50
41503.420984	1.00
41503.420995	0.50
41503.421007	0.00
41503.421019	1.00
41503.421030	1.50
41503.421042	1.00
41503.421053	1.50
41503.421065	1.00
41503.421076	1.00
41503.421088	0.50
41503.421100	0.50
41503.421111	0.50
41503.421123	0.50
41503.421134	1.50
41503.421146	1.00
41503.421157	1.50
41503.421169	1.50
41503.421181	1.00
41503.421192	0.50
41503.421204	0.00
41503.421215	0.50
41503.421227	0.50
41503.421238	1.50
41503.421250	1.00
41503.421262	1.00
41503.421273	1.50
41503.421285	2.00
41503.421296	1.00
41503.421308	1.00
41503.421319	0.50
41503.421331	0.50
41503.421343	0.50
41503.421354	0.50
41503.421366	1.00
41503.421377	1.50
41503.421389	2.00
41503.421400	1.50
41503.421412	2.00
41503.421424	2.00
41503.421435	1.50
41503.421447	0.50
41503.421458	1.00
41503.421470	0.00
41503.421481	0.00
41503.421493	1.00
41503.421505	1.00
41503.421516	1.50
41503.421528	2.00
41503.421539	2.00
41503.421551	1.50
41503.421563	1.00
41503.421574	1.00
41503.421586	0.50
41503.421597	0.00
41503.421609	1.50
41503.421620	2.00
41503.421632	2.00
41503.421644	3.50
41503.421655	3.50
41503.421667	4.00
41503.421678	4.00
41503.421690	4.50
41503.421701	4.50
41503.421713	6.00
41503.421725	5.50
41503.421736	6.50
41503.421748	7.00
41503.421759	6.50
41503.421771	7.50
41503.421782	7.50
41503.421794	7.50
41503.421806	8.00
41503.421817	8.50
41503.421829	8.00
41503.421840	8.50
41503.421852	9.00
41503.421863	9.00
41503.421875	9.00
41503.421887	9.50
41503.421898	9.50
41503.421910	10.00
41503.421921	9.50
41503.421933	10.00
41503.421944	10.50
41503.421956	10.00
41503.421968	10.00
41503.421979	10.00
41503.421991	11.00
41503.422002	10.50
41503.422014	10.00
41503.422025	10.00
41503.422037	10.00
41503.422049	10.00
41503.422060	10.50
41503.422072	10.50
41503.422083	10.50
41503.422095	10.50
41503.422106	11.00
41503.422118	11.50
41503.422130	11.50
41503.422141	10.50
41503.422153	11.50
41503.422164	11.00
41503.422176	11.00
41503.422188	11.50
41503.422199	11.50
41503.422211	11.50
41503.422222	11.50
41503.422234	11.50
41503.422245	11.50
41503.422257	11.50
41503.422269	11.50
41503.422280	12.00
41503.422292	11.50
41503.422303	11.50
41503.422315	12.00
41503.422326	11.50
41503.422338	12.00
41503.422350	11.50
41503.422361	12.00
41503.422373	12.00
41503.422384	12.50
41503.422396	13.00
41503.422407	14.00
41503.422419	14.50
41503.422431	14.50
41503.422442	15.00
41503.422454	15.00
41503.422465	15.00
41503.422477	15.00
41503.422488	15.50
41503.422500	16.00
41503.422512	16.50
41503.422523	17.00
41503.422535	17.00
41503.422546	17.50
41503.422558	17.50
41503.422569	17.50
41503.422581	18.50
41503.422593	18.50
41503.422604	18.50
41503.422616	19.00
41503.422627	19.00
41503.422639	19.00
41503.422650	19.00
41503.422662	20.50
41503.422674	21.00
41503.422685	21.00
41503.422697	21.50
41503.422708	21.50
41503.422720	22.00
41503.422731	22.50
41503.422743	22.50
41503.422755	23.00
41503.422766	23.00
41503.422778	23.00
41503.422789	23.50
41503.422801	24.00
41503.422813	24.50
41503.422824	25.00
41503.422836	25.00
41503.422847	25.50
41503.422859	26.50
41503.422870	26.50
41503.422882	27.00
41503.422894	27.00
41503.422905	28.00
41503.422917	28.00
41503.422928	28.00
41503.422940	28.50
41503.422951	29.00
41503.422963	28.50
41503.422975	29.00
41503.422986	29.50
41503.422998	29.50
41503.423009	30.00
41503.423021	30.50
41503.423032	30.50
41503.423044	31.50
41503.423056	31.00
41503.423067	31.50
41503.423079	32.00
41503.423090	32.00
41503.423102	32.50
41503.423113	33.00
41503.423125	33.00
41503.423137	33.00
41503.423148	33.00
41503.423160	33.50
41503.423171	33.50
41503.423183	33.50
41503.423194	34.00
41503.423206	33.50
41503.423218	33.50
41503.423229	33.50
41503.423241	33.50
41503.423252	34.00
41503.423264	34.00
41503.423275	34.00
41503.423287	34.50
41503.423299	34.50
41503.423310	35.00
41503.423322	35.00
41503.423333	34.50
41503.423345	35.00
41503.423356	35.00
41503.423368	34.50
41503.423380	35.00
41503.423391	35.00
41503.423403	34.50
41503.423414	35.50
41503.423426	36.00
41503.423438	35.50
41503.423449	35.50
41503.423461	36.00
41503.423472	35.50
41503.423484	35.50
41503.423495	35.50
41503.423507	36.50
41503.423519	36.00
41503.423530	36.50
41503.423542	36.50
41503.423553	36.50
41503.423565	36.50
41503.423576	36.50
41503.423588	37.00
41503.423600	37.00
41503.423611	37.00
41503.423623	37.00
41503.423634	36.50
41503.423646	37.00
41503.423657	36.50
41503.423669	37.00
41503.423681	37.00
41503.423692	36.50
41503.423704	35.50
41503.423715	35.00
41503.423727	35.00
41503.423738	35.00
41503.423750	34.00
41503.423762	34.00
41503.423773	33.00
41503.423785	32.50
41503.423796	32.50
41503.423808	31.50
41503.423819	31.50
41503.423831	31.50
41503.423843	31.00
41503.423854	32.00
41503.423866	31.00
41503.423877	31.00
41503.423889	31.00
41503.423900	31.00
41503.423912	31.00
41503.423924	31.00
41503.423935	30.50
41503.423947	30.00
41503.423958	31.00
41503.423970	31.00
41503.423981	31.00
41503.423993	31.00
41503.424005	31.00
41503.424016	31.00
41503.424028	31.00
41503.424039	31.00
41503.424051	31.00
41503.424063	31.00
41503.424074	31.00
41503.424086	31.00
41503.424097	31.00
41503.424109	31.00
41503.424120	31.00
41503.424132	31.00
41503.424144	31.00
41503.424155	31.00
41503.424167	31.00
41503.424178	31.00
41503.424190	31.00
41503.424201	31.50
41503.424213	31.50
41503.424225	32.00
41503.424236	32.00
41503.424248	32.00
41503.424259	31.50
41503.424271	32.50
41503.424282	32.50
41503.424294	32.50
41503.424306	32.50
41503.424317	33.00
41503.424329	33.50
41503.424340	33.50
41503.424352	33.50
41503.424363	34.50
41503.424375	34.50
41503.424387	34.50
41503.424398	34.50
41503.424410	35.50
41503.424421	35.00
41503.424433	35.00
41503.424444	35.00
41503.424456	35.50
41503.424468	35.00
41503.424479	36.00
41503.424491	36.00
41503.424502	36.00
41503.424514	36.00
41503.424525	36.50
41503.424537	36.50
41503.424549	36.50
41503.424560	36.50
41503.424572	36.50
41503.424583	36.50
41503.424595	37.00
41503.424606	36.50
41503.424618	37.50
41503.424630	37.50
41503.424641	37.00
41503.424653	37.50
41503.424664	37.50
41503.424676	37.00
41503.424688	37.50
41503.424699	38.00
41503.424711	37.50
41503.424722	37.50
41503.424734	38.00
41503.424745	38.00
41503.424757	38.50
41503.424769	38.50
41503.424780	38.50
41503.424792	38.50
41503.424803	39.00
41503.424815	39.00
41503.424826	38.50
41503.424838	40.00
41503.424850	39.00
41503.424861	39.50
41503.424873	39.50
41503.424884	39.50
41503.424896	39.50
41503.424907	39.00
41503.424919	39.00
41503.424931	39.00
41503.424942	39.50
41503.424954	39.50
41503.424965	40.50
41503.424977	40.50
41503.424988	41.50
41503.425000	41.00
41503.425012	41.50
41503.425023	42.00
41503.425035	42.50
41503.425046	42.50
41503.425058	42.50
41503.425069	42.50
41503.425081	43.00
41503.425093	43.00
41503.425104	43.50
41503.425116	43.50
41503.425127	43.00
41503.425139	43.50
41503.425150	43.00
41503.425162	43.00
41503.425174	44.00
41503.425185	43.00
41503.425197	43.50
41503.425208	43.50
41503.425220	43.50
41503.425231	43.00
41503.425243	43.50
41503.425255	44.00
41503.425266	43.50
41503.425278	44.00
41503.425289	44.00
41503.425301	44.00
41503.425313	44.50
41503.425324	44.00
41503.425336	44.50
41503.425347	44.50
41503.425359	44.50
41503.425370	44.50
41503.425382	44.50
41503.425394	44.50
41503.425405	44.50
41503.425417	44.50
41503.425428	44.00
41503.425440	44.50
41503.425451	45.50
41503.425463	44.50
41503.425475	44.50
41503.425486	44.50
41503.425498	44.50
41503.425509	44.00
41503.425521	44.50
41503.425532	44.50
41503.425544	44.00
41503.425556	44.50
41503.425567	44.00
41503.425579	44.00
41503.425590	44.00
41503.425602	44.00
41503.425613	44.00
41503.425625	44.50
41503.425637	44.00
41503.425648	44.00
41503.425660	43.00
41503.425671	43.00
41503.425683	43.50
41503.425694	43.00
41503.425706	43.00
41503.425718	43.00
41503.425729	43.00
41503.425741	43.00
41503.425752	43.00
41503.425764	43.00
41503.425775	42.50
41503.425787	43.00
41503.425799	43.00
41503.425810	43.00
41503.425822	43.00
41503.425833	43.00
41503.425845	42.50
41503.425856	43.00
41503.425868	42.50
41503.425880	42.50
41503.425891	43.00
41503.425903	42.50
41503.425914	42.50
41503.425926	41.50
41503.425937	42.50
41503.425949	42.50
41503.425961	42.00
41503.425972	41.50
41503.425984	41.50
41503.425995	41.50
41503.426007	41.50
41503.426019	41.00
41503.426030	41.50
41503.426042	41.50
41503.426053	41.00
41503.426065	40.50
41503.426076	41.50
41503.426088	41.00
41503.426100	41.00
41503.426111	41.00
41503.426123	40.50
41503.426134	40.50
41503.426146	40.50
41503.426157	40.00
41503.426169	39.50
41503.426181	40.00
41503.426192	39.50
41503.426204	40.00
41503.426215	39.50
41503.426227	38.50
41503.426238	39.00
41503.426250	38.50
41503.426262	38.50
41503.426273	38.50
41503.426285	38.50
41503.426296	38.00
41503.426308	37.50
41503.426319	37.50
41503.426331	37.00
41503.426343	37.00
41503.426354	36.50
41503.426366	35.50
41503.426377	35.00
41503.426389	34.50
41503.426400	34.50
41503.426412	33.50
41503.426424	33.00
41503.426435	32.00
41503.426447	32.00
41503.426458	31.00
41503.426470	29.50
41503.426481	28.50
41503.426493	27.00
41503.426505	26.00
41503.426516	25.50
41503.426528	23.50
41503.426539	23.00
41503.426551	22.00
41503.426562	21.00
41503.426574	19.50
41503.426586	19.00
41503.426597	17.50
41503.426609	17.00
41503.426620	15.50
41503.426632	15.50
41503.426644	15.50
41503.426655	13.50
41503.426667	13.00
41503.426678	12.50
41503.426690	11.50
41503.426701	10.50
41503.426713	9.50
41503.426725	9.00
41503.426736	8.50
41503.426748	8.00
41503.426759	7.00
41503.426771	6.50
41503.426782	6.00
41503.426794	4.00
41503.426806	4.00
41503.426817	3.00
41503.426829	2.50
41503.426840	1.50
41503.426852	1.00
41503.426863	0.50
41503.426875	0.50
41503.426887	1.00
41503.426898	0.50
41503.426910	1.00
41503.426921	0.50
41503.426933	0.50
41503.426944	1.00
41503.426956	0.50
41503.426968	0.50
41503.426979	1.00
41503.426991	0.50
41503.427002	0.50
41503.427014	0.50
41503.427025	0.50
41503.427037	0.50
41503.427049	1.00
41503.427060	0.50
41503.427072	0.50
41503.427083	1.00
41503.427095	0.50
41503.427106	0.50
41503.427118	0.50
41503.427130	0.50
41503.427141	0.50
41503.427153	0.50
41503.427164	0.50
41503.427176	0.50
41503.427187	0.50
41503.427199	0.50
41503.427211	1.00
41503.427222	0.50
41503.427234	0.50
41503.427245	1.00
41503.427257	0.50
41503.427269	0.50
41503.427280	0.50
41503.427292	1.00
41503.427303	0.50
41503.427315	1.00
41503.427326	1.00
41503.427338	0.50
41503.427350	1.00
41503.427361	1.00
41503.427373	0.50
41503.427384	0.50
41503.427396	1.00
41503.427407	0.50
41503.427419	0.50
41503.427431	0.50
41503.427442	1.00
41503.427454	1.00
41503.427465	1.00
41503.427477	0.50
41503.427488	1.00
41503.427500	1.00
41503.427512	0.00
41503.427523	0.00
41503.427535	0.50
41503.427546	0.00
41503.427558	0.00
41503.427569	0.00
41503.427581	1.00
41503.427593	0.50
41503.427604	0.00
41503.427616	0.00
41503.427627	0.50
41503.427639	0.50
41503.427650	0.50
41503.427662	0.00
41503.427674	0.00
41503.427685	0.00
41503.427697	0.00
41503.427708	0.50
41503.427720	0.50
41503.427731	0.00
41503.427743	0.50
41503.427755	0.00
41503.427766	0.50
41503.427778	0.00
41503.427789	0.00
41503.427801	0.00
41503.427812	0.00
41503.427824	0.50
41503.427836	0.50
41503.427847	0.50
41503.427859	0.50
41503.427870	0.50
41503.427882	0.50
41503.427894	0.50
41503.427905	0.00
41503.427917	0.50
41503.427928	0.50
41503.427940	0.50
41503.427951	0.50
41503.427963	0.50
41503.427975	0.50
41503.427986	0.50
41503.427998	0.50
41503.428009	0.50
41503.428021	0.00
41503.428032	0.50
41503.428044	1.50
41503.428056	1.00
41503.428067	1.50
41503.428079	2.50
41503.428090	2.50
41503.428102	3.00
41503.428113	3.00
41503.428125	3.50
41503.428137	4.00
41503.428148	4.50
41503.428160	4.50
41503.428171	5.00
41503.428183	6.00
41503.428194	5.50
41503.428206	6.00
41503.428218	7.00
41503.428229	7.50
41503.428241	7.50
41503.428252	7.50
41503.428264	7.50
41503.428275	7.50
41503.428287	8.00
41503.428299	8.00
41503.428310	8.00
41503.428322	7.50
41503.428333	8.00
41503.428345	8.00
41503.428356	8.00
41503.428368	8.00
41503.428380	9.00
41503.428391	9.00
41503.428403	9.00
41503.428414	9.50
41503.428426	10.00
41503.428437	10.00
41503.428449	10.50
41503.428461	10.00
41503.428472	10.50
41503.428484	11.00
41503.428495	11.50
41503.428507	11.50
41503.428519	12.50
41503.428530	13.00
41503.428542	14.00
41503.428553	14.00
41503.428565	15.00
41503.428576	15.00
41503.428588	15.00
41503.428600	15.00
41503.428611	15.50
41503.428623	15.00
41503.428634	15.50
41503.428646	16.00
41503.428657	15.50
41503.428669	15.00
41503.428681	15.00
41503.428692	15.00
41503.428704	15.00
41503.428715	14.50
41503.428727	13.50
41503.428738	14.00
41503.428750	13.50
41503.428762	14.50
41503.428773	13.50
41503.428785	14.00
41503.428796	14.00
41503.428808	13.50
41503.428819	14.00
41503.428831	13.50
41503.428843	14.00
41503.428854	13.50
41503.428866	13.50
41503.428877	13.50
41503.428889	13.50
41503.428900	14.00
41503.428912	13.50
41503.428924	14.00
41503.428935	14.50
41503.428947	14.50
41503.428958	14.50
41503.428970	14.50
41503.428981	14.00
41503.428993	15.00
41503.429005	14.00
41503.429016	14.50
41503.429028	14.50
41503.429039	15.00
41503.429051	15.00
41503.429062	15.00
41503.429074	15.00
41503.429086	15.00
41503.429097	15.00
41503.429109	15.00
41503.429120	15.50
41503.429132	15.00
41503.429144	15.00
41503.429155	15.00
41503.429167	15.00
41503.429178	15.50
41503.429190	16.00
41503.429201	17.50
41503.429213	17.00
41503.429225	17.00
41503.429236	17.50
41503.429248	18.50
41503.429259	19.00
41503.429271	19.00
41503.429282	19.50
41503.429294	20.50
41503.429306	21.00
41503.429317	22.00
41503.429329	21.50
41503.429340	23.00
41503.429352	23.00
41503.429363	23.50
41503.429375	23.50
41503.429387	24.00
41503.429398	25.00
41503.429410	25.00
41503.429421	26.50
41503.429433	26.00
41503.429444	26.50
41503.429456	27.00
41503.429468	27.00
41503.429479	27.50
41503.429491	27.50
41503.429502	27.50
41503.429514	28.00
41503.429525	28.50
41503.429537	28.50
41503.429549	28.50
41503.429560	28.50
41503.429572	29.00
41503.429583	28.50
41503.429595	30.00
41503.429606	29.50
41503.429618	29.50
41503.429630	29.00
41503.429641	29.00
41503.429653	29.00
41503.429664	29.00
41503.429676	29.50
41503.429688	30.00
41503.429699	30.00
41503.429711	29.50
41503.429722	29.50
41503.429734	29.00
41503.429745	29.50
41503.429757	28.50
41503.429769	29.50
41503.429780	29.00
41503.429792	28.50
41503.429803	28.50
41503.429815	28.50
41503.429826	29.00
41503.429838	28.50
41503.429850	28.50
41503.429861	27.50
41503.429873	27.50
41503.429884	28.50
41503.429896	28.00
41503.429907	27.50
41503.429919	27.50
41503.429931	27.50
41503.429942	28.00
41503.429954	27.00
41503.429965	27.00
41503.429977	26.50
41503.429988	27.00
41503.430000	26.50
41503.430012	26.50
41503.430023	26.50
41503.430035	26.50
41503.430046	26.50
41503.430058	26.50
41503.430069	26.50
41503.430081	26.50
41503.430093	26.50
41503.430104	26.50
41503.430116	26.00
41503.430127	26.00
41503.430139	26.00
41503.430150	25.50
41503.430162	25.50
41503.430174	25.50
41503.430185	25.50
41503.430197	25.50
41503.430208	25.00
41503.430220	25.00
41503.430231	25.00
41503.430243	25.00
41503.430255	25.50
41503.430266	25.00
41503.430278	24.50
41503.430289	24.50
41503.430301	24.50
41503.430313	24.50
41503.430324	24.50
41503.430336	24.00
41503.430347	24.00
41503.430359	24.00
41503.430370	24.50
41503.430382	24.50
41503.430394	24.50
41503.430405	24.00
41503.430417	24.00
41503.430428	24.00
41503.430440	24.50
41503.430451	24.00
41503.430463	24.50
41503.430475	24.00
41503.430486	24.00
41503.430498	24.50
41503.430509	25.00
41503.430521	24.00
41503.430532	24.50
41503.430544	26.00
41503.430556	25.50
41503.430567	25.50
41503.430579	25.50
41503.430590	25.50
41503.430602	25.50
41503.430613	25.50
41503.430625	24.50
41503.430637	25.50
41503.430648	25.50
41503.430660	25.00
41503.430671	25.50
41503.430683	25.50
41503.430694	25.50
41503.430706	25.00
41503.430718	25.00
41503.430729	25.00
41503.430741	24.50
41503.430752	24.50
41503.430764	23.50
41503.430775	23.00
41503.430787	23.00
41503.430799	22.00
41503.430810	22.00
41503.430822	22.00
41503.430833	21.00
41503.430845	20.50
41503.430856	20.00
41503.430868	20.00
41503.430880	19.50
41503.430891	19.00
41503.430903	19.00
41503.430914	19.00
41503.430926	19.50
41503.430938	18.50
41503.430949	18.50
41503.430961	19.00
41503.430972	19.00
41503.430984	19.00
41503.430995	19.00
41503.431007	18.50
41503.431019	18.50
41503.431030	18.50
41503.431042	18.50
41503.431053	17.50
41503.431065	17.50
41503.431076	17.50
41503.431088	17.50
41503.431100	17.00
41503.431111	16.50
41503.431123	17.00
41503.431134	16.50
41503.431146	16.50
41503.431157	16.50
41503.431169	16.00
41503.431181	17.00
41503.431192	16.00
41503.431204	15.50
41503.431215	15.50
41503.431227	15.50
41503.431238	15.50
41503.431250	15.50
41503.431262	15.00
41503.431273	15.00
41503.431285	15.00
41503.431296	15.00
41503.431308	15.00
41503.431319	15.00
41503.431331	14.50
41503.431343	15.00
41503.431354	14.00
41503.431366	15.50
41503.431377	14.00
41503.431389	13.50
41503.431400	13.50
41503.431412	13.00
41503.431424	12.00
41503.431435	11.50
41503.431447	10.50
41503.431458	10.00
41503.431470	9.00
41503.431481	8.50
41503.431493	8.00
41503.431505	7.50
41503.431516	7.00
41503.431528	6.00
41503.431539	5.50
41503.431551	5.00
41503.431563	4.00
41503.431574	4.00
41503.431586	3.50
41503.431597	2.50
41503.431609	1.50
41503.431620	1.00
41503.431632	0.50
41503.431644	0.50
41503.431655	0.50
41503.431667	0.00
41503.431678	0.50
41503.431690	0.00
41503.431701	0.50
41503.431713	0.50
41503.431725	0.00
41503.431736	0.50
41503.431748	0.00
41503.431759	0.00
41503.431771	0.50
41503.431782	0.50
41503.431794	0.50
41503.431806	0.50
41503.431817	0.00
41503.431829	0.50
41503.431840	0.50
41503.431852	0.50
41503.431863	0.00
41503.431875	0.50
41503.431887	0.50
41503.431898	0.50
41503.431910	0.50
41503.431921	0.00
41503.431933	0.50
41503.431944	0.50
41503.431956	0.00
41503.431968	0.00
41503.431979	0.50
41503.431991	0.50
41503.432002	0.00
41503.432014	0.50
41503.432025	0.00
41503.432037	0.50
41503.432049	0.50
41503.432060	0.50
41503.432072	0.50
41503.432083	1.00
41503.432095	0.00
41503.432106	0.50
41503.432118	0.50
41503.432130	0.50
41503.432141	0.50
41503.432153	1.00
41503.432164	0.00
41503.432176	0.00
41503.432188	1.00
41503.432199	0.00
41503.432211	0.00
41503.432222	1.00
41503.432234	0.50
41503.432245	0.50
41503.432257	0.50
41503.432269	1.00
41503.432280	1.00
41503.432292	0.50
41503.432303	1.00
41503.432315	1.00
41503.432326	1.00
41503.432338	0.50
41503.432350	0.50
41503.432361	0.50
41503.432373	1.00
41503.432384	1.50
41503.432396	1.50
41503.432407	2.00
41503.432419	2.00
41503.432431	2.50
41503.432442	2.50
41503.432454	3.00
41503.432465	3.00
41503.432477	3.50
41503.432488	4.00
41503.432500	4.00
41503.432512	5.00
41503.432523	4.50
41503.432535	6.00
41503.432546	6.50
41503.432558	7.00
41503.432569	7.50
41503.432581	8.00
41503.432593	8.50
41503.432604	8.50
41503.432616	9.50
41503.432627	10.00
41503.432639	10.50
41503.432650	11.50
41503.432662	11.50
41503.432674	11.50
41503.432685	12.00
41503.432697	12.00
41503.432708	12.00
41503.432720	12.50
41503.432731	13.00
41503.432743	14.00
41503.432755	14.00
41503.432766	14.50
41503.432778	15.00
41503.432789	15.00
41503.432801	15.00
41503.432813	15.50
41503.432824	16.00
41503.432836	16.00
41503.432847	16.00
41503.432859	16.50
41503.432870	17.00
41503.432882	17.50
41503.432894	17.00
41503.432905	17.50
41503.432917	18.00
41503.432928	18.50
41503.432940	19.00
41503.432951	18.50
41503.432963	18.50
41503.432975	19.00
41503.432986	18.50
41503.432998	18.00
41503.433009	18.50
41503.433021	18.00
41503.433032	18.50
41503.433044	18.50
41503.433056	18.00
41503.433067	18.00
41503.433079	18.50
41503.433090	18.50
41503.433102	18.50
41503.433113	18.50
41503.433125	18.50
41503.433137	19.00
41503.433148	19.00
41503.433160	19.00
41503.433171	19.50
41503.433183	20.00
41503.433194	21.00
41503.433206	20.50
41503.433218	21.00
41503.433229	21.00
41503.433241	21.00
41503.433252	21.00
41503.433264	20.50
41503.433275	21.50
41503.433287	21.00
41503.433299	21.50
41503.433310	21.50
41503.433322	21.00
41503.433333	21.00
41503.433345	21.50
41503.433356	21.50
41503.433368	21.50
41503.433380	21.50
41503.433391	22.00
41503.433403	21.50
41503.433414	22.00
41503.433426	22.00
41503.433438	22.00
41503.433449	23.00
41503.433461	22.50
41503.433472	22.50
41503.433484	22.00
41503.433495	22.50
41503.433507	22.50
41503.433519	22.50
41503.433530	22.50
41503.433542	22.50
41503.433553	22.50
41503.433565	21.50
41503.433576	22.50
41503.433588	22.00
41503.433600	22.50
41503.433611	22.00
41503.433623	22.50
41503.433634	22.50
41503.433646	22.50
41503.433657	22.00
41503.433669	22.50
41503.433681	22.00
41503.433692	22.00
41503.433704	22.00
41503.433715	21.50
41503.433727	22.00
41503.433738	21.50
41503.433750	21.50
41503.433762	22.00
41503.433773	22.00
41503.433785	21.50
41503.433796	21.50
41503.433808	21.50
41503.433819	20.50
41503.433831	20.50
41503.433843	21.00
41503.433854	20.50
41503.433866	20.50
41503.433877	20.50
41503.433889	19.50
41503.433900	19.50
41503.433912	20.00
41503.433924	19.50
41503.433935	20.00
41503.433947	19.50
41503.433958	19.50
41503.433970	19.50
41503.433981	20.00
41503.433993	19.00
41503.434005	19.00
41503.434016	19.50
41503.434028	19.00
41503.434039	20.00
41503.434051	19.50
41503.434062	19.50
41503.434074	20.00
41503.434086	20.50
41503.434097	20.50
41503.434109	20.50
41503.434120	21.00
41503.434132	20.50
41503.434144	21.50
41503.434155	21.00
41503.434167	21.00
41503.434178	21.50
41503.434190	21.50
41503.434201	21.50
41503.434213	21.50
41503.434225	21.50
41503.434236	20.50
41503.434248	21.50
41503.434259	21.00
41503.434271	21.00
41503.434282	21.00
41503.434294	20.50
41503.434306	21.00
41503.434317	20.50
41503.434329	20.00
41503.434340	19.50
41503.434352	20.00
41503.434363	20.50
41503.434375	20.00
41503.434387	20.00
41503.434398	19.50
41503.434410	19.50
41503.434421	19.50
41503.434433	19.50
41503.434444	19.50
41503.434456	19.50
41503.434468	19.50
41503.434479	19.00
41503.434491	19.00
41503.434502	18.50
41503.434514	18.50
41503.434525	19.00
41503.434537	18.00
41503.434549	18.00
41503.434560	18.00
41503.434572	18.00
41503.434583	17.50
41503.434595	18.00
41503.434606	17.50
41503.434618	17.00
41503.434630	17.00
41503.434641	16.50
41503.434653	17.00
41503.434664	16.50
41503.434676	16.00
41503.434687	16.00
41503.434699	15.50
41503.434711	15.50
41503.434722	15.50
41503.434734	15.50
41503.434745	15.50
41503.434757	15.50
41503.434769	15.00
41503.434780	15.00
41503.434792	15.00
41503.434803	14.50
41503.434815	15.00
41503.434826	14.50
41503.434838	14.50
41503.434850	14.00
41503.434861	13.50
41503.434873	13.50
41503.434884	13.50
41503.434896	12.50
41503.434907	12.00
41503.434919	12.00
41503.434931	11.50
41503.434942	11.00
41503.434954	10.50
41503.434965	11.00
41503.434977	9.50
41503.434988	9.50
41503.435000	9.00
41503.435012	8.00
41503.435023	7.50
41503.435035	7.50
41503.435046	6.50
41503.435058	7.00
41503.435069	6.00
41503.435081	5.50
41503.435093	5.00
41503.435104	4.00
41503.435116	3.50
41503.435127	3.00
41503.435139	2.50
41503.435150	2.50
41503.435162	1.00
41503.435174	0.50
41503.435185	0.50
41503.435197	1.00
41503.435208	0.00
41503.435220	0.00
41503.435231	0.50
41503.435243	0.50
41503.435255	0.50
41503.435266	0.50
41503.435278	0.50
41503.435289	0.50
41503.435301	0.00
41503.435312	0.00
41503.435324	0.50
41503.435336	0.50
41503.435347	0.50
41503.435359	0.00
41503.435370	0.50
41503.435382	0.50
41503.435394	1.00
41503.435405	0.50
41503.435417	0.50
41503.435428	0.00
41503.435440	0.50
41503.435451	0.00
41503.435463	0.50
41503.435475	0.00
41503.435486	0.50
41503.435498	0.50
41503.435509	0.50
41503.435521	0.50
41503.435532	0.00
41503.435544	1.00
41503.435556	0.50
41503.435567	0.50
41503.435579	0.50
41503.435590	0.50
41503.435602	0.50
41503.435613	0.50
41503.435625	0.50
41503.435637	0.00
41503.435648	0.50
41503.435660	0.50
41503.435671	0.00
41503.435683	1.00
41503.435694	0.50
41503.435706	0.50
41503.435718	0.50
41503.435729	0.50
41503.435741	0.50
41503.435752	0.50
41503.435764	1.00
41503.435775	1.00
41503.435787	0.50
41503.435799	1.00
41503.435810	0.50
41503.435822	1.00
41503.435833	0.50
41503.435845	0.50
41503.435856	0.50
41503.435868	0.00
41503.435880	0.00
41503.435891	0.50
41503.435903	0.50
41503.435914	0.50
41503.435926	0.50
41503.435937	1.00
41503.435949	0.50
41503.435961	0.00
41503.435972	0.50
41503.435984	0.50
41503.435995	0.00
41503.436007	1.00
41503.436019	1.00
41503.436030	1.00
41503.436042	0.50
41503.436053	1.00
41503.436065	0.50
41503.436076	0.50
41503.436088	0.50
41503.436100	1.50
41503.436111	1.00
41503.436123	1.50
41503.436134	2.00
41503.436146	2.00
41503.436157	2.50
41503.436169	1.50
41503.436181	1.00
41503.436192	1.50
41503.436204	1.00
41503.436215	0.00
41503.436227	0.50
41503.436238	1.00
41503.436250	2.00
41503.436262	2.50
41503.436273	2.00
41503.436285	3.50
41503.436296	3.50
41503.436308	3.50
41503.436319	4.00
41503.436331	4.50
41503.436343	5.00
41503.436354	5.50
41503.436366	6.50
41503.436377	6.50
41503.436389	7.00
41503.436400	7.50
41503.436412	7.50
41503.436424	8.00
41503.436435	8.00
41503.436447	8.50
41503.436458	9.00
41503.436470	9.00
41503.436481	9.50
41503.436493	10.50
41503.436505	10.50
41503.436516	10.00
41503.436528	11.00
41503.436539	11.00
41503.436551	11.00
41503.436562	11.50
41503.436574	11.00
41503.436586	11.50
41503.436597	11.50
41503.436609	11.50
41503.436620	12.00
41503.436632	11.50
41503.436644	11.50
41503.436655	11.50
41503.436667	12.00
41503.436678	12.00
41503.436690	12.00
41503.436701	12.00
41503.436713	12.50
41503.436725	12.00
41503.436736	12.50
41503.436748	12.50
41503.436759	13.00
41503.436771	13.50
41503.436782	13.00
41503.436794	13.50
41503.436806	13.00
41503.436817	12.50
41503.436829	13.00
41503.436840	13.00
41503.436852	13.50
41503.436863	12.50
41503.436875	13.50
41503.436887	13.50
41503.436898	13.50
41503.436910	14.00
41503.436921	14.00
41503.436933	14.00
41503.436944	14.50
41503.436956	14.50
41503.436968	14.00
41503.436979	14.50
41503.436991	14.50
41503.437002	15.00
41503.437014	14.50
41503.437025	15.00
41503.437037	14.50
41503.437049	15.00
41503.437060	15.00
41503.437072	15.00
41503.437083	15.00
41503.437095	15.50
41503.437106	15.00
41503.437118	15.00
41503.437130	14.50
41503.437141	15.50
41503.437153	15.50
41503.437164	15.00
41503.437176	15.50
41503.437188	16.00
41503.437199	15.50
41503.437211	16.00
41503.437222	16.00
41503.437234	16.00
41503.437245	15.50
41503.437257	16.50
41503.437269	16.50
41503.437280	16.00
41503.437292	17.00
41503.437303	17.50
41503.437315	18.00
41503.437326	18.50
41503.437338	18.50
41503.437350	19.00
41503.437361	20.00
41503.437373	20.00
41503.437384	20.50
41503.437396	22.00
41503.437407	22.50
41503.437419	22.50
41503.437431	23.00
41503.437442	23.00
41503.437454	23.00
41503.437465	23.50
41503.437477	23.00
41503.437488	24.50
41503.437500	23.50
41503.437512	24.50
41503.437523	25.00
41503.437535	25.00
41503.437546	24.00
41503.437558	25.00
41503.437569	25.50
41503.437581	25.50
41503.437593	26.00
41503.437604	26.50
41503.437616	26.50
41503.437627	26.50
41503.437639	27.00
41503.437650	26.50
41503.437662	26.50
41503.437674	27.00
41503.437685	28.00
41503.437697	28.00
41503.437708	27.50
41503.437720	27.50
41503.437731	28.50
41503.437743	28.50
41503.437755	28.50
41503.437766	28.50
41503.437778	28.50
41503.437789	29.00
41503.437801	29.00
41503.437813	29.50
41503.437824	29.00
41503.437836	28.50
41503.437847	28.50
41503.437859	29.50
41503.437870	28.50
41503.437882	29.50
41503.437894	30.00
41503.437905	28.50
41503.437917	29.00
41503.437928	29.50
41503.437940	29.00
41503.437951	29.00
41503.437963	29.50
41503.437975	29.50
41503.437986	29.50
41503.437998	29.00
41503.438009	29.50
41503.438021	28.50
41503.438032	29.50
41503.438044	29.00
41503.438056	29.00
41503.438067	29.50
41503.438079	29.50
41503.438090	29.00
41503.438102	29.00
41503.438113	29.00
41503.438125	29.00
41503.438137	29.50
41503.438148	29.50
41503.438160	29.00
41503.438171	29.50
41503.438183	29.50
41503.438194	29.00
41503.438206	28.50
41503.438218	29.00
41503.438229	28.50
41503.438241	29.00
41503.438252	28.50
41503.438264	28.50
41503.438275	28.50
41503.438287	28.50
41503.438299	28.50
41503.438310	28.50
41503.438322	29.00
41503.438333	28.50
41503.438345	28.50
41503.438356	29.00
41503.438368	28.50
41503.438380	28.50
41503.438391	28.50
41503.438403	28.00
41503.438414	28.00
41503.438426	28.00
41503.438438	28.00
41503.438449	28.00
41503.438461	28.00
41503.438472	28.00
41503.438484	27.00
41503.438495	27.50
41503.438507	27.50
41503.438519	28.00
41503.438530	27.50
41503.438542	27.50
41503.438553	27.50
41503.438565	27.50
41503.438576	28.00
41503.438588	27.50
41503.438600	27.50
41503.438611	27.00
41503.438623	27.50
41503.438634	27.00
41503.438646	27.50
41503.438657	27.00
41503.438669	27.50
41503.438681	27.50
41503.438692	28.00
41503.438704	26.50
41503.438715	27.50
41503.438727	27.00
41503.438738	26.50
41503.438750	26.50
41503.438762	27.00
41503.438773	27.00
41503.438785	26.50
41503.438796	27.00
41503.438808	26.50
41503.438819	26.50
41503.438831	26.00
41503.438843	26.50
41503.438854	26.50
41503.438866	26.50
41503.438877	26.50
41503.438889	25.00
41503.438900	25.50
41503.438912	26.00
41503.438924	26.00
41503.438935	26.00
41503.438947	26.00
41503.438958	26.50
41503.438970	26.00
41503.438981	26.50
41503.438993	26.00
41503.439005	25.50
41503.439016	26.00
41503.439028	26.00
41503.439039	25.50
41503.439051	25.50
41503.439063	25.00
41503.439074	25.00
41503.439086	24.50
41503.439097	24.50
41503.439109	23.50
41503.439120	23.50
41503.439132	24.00
41503.439144	23.00
41503.439155	23.00
41503.439167	22.50
41503.439178	22.50
41503.439190	21.00
41503.439201	21.50
41503.439213	21.00
41503.439225	20.50
41503.439236	20.50
41503.439248	19.50
41503.439259	19.50
41503.439271	19.50
41503.439282	18.50
41503.439294	19.00
41503.439306	18.50
41503.439317	18.00
41503.439329	18.50
41503.439340	17.50
41503.439352	17.50
41503.439363	17.50
41503.439375	16.50
41503.439387	16.50
41503.439398	16.00
41503.439410	16.00
41503.439421	15.50
41503.439433	15.50
41503.439444	15.50
41503.439456	14.50
41503.439468	14.00
41503.439479	14.00
41503.439491	13.50
41503.439502	13.00
41503.439514	12.50
41503.439525	12.00
41503.439537	12.00
41503.439549	11.00
41503.439560	11.00
41503.439572	10.50
41503.439583	10.00
41503.439595	9.50
41503.439606	9.50
41503.439618	9.00
41503.439630	9.00
41503.439641	8.00
41503.439653	8.00
41503.439664	8.00
41503.439676	7.50
41503.439688	7.00
41503.439699	6.00
41503.439711	6.00
41503.439722	6.00
41503.439734	5.50
41503.439745	5.00
41503.439757	4.50
41503.439769	3.50
41503.439780	4.00
41503.439792	3.00
41503.439803	2.50
41503.439815	2.00
41503.439826	1.50
41503.439838	1.00
41503.439850	0.50
41503.439861	0.50
41503.439873	0.00
41503.439884	0.50
41503.439896	0.50
41503.439907	0.50
41503.439919	0.00
41503.439931	0.50
41503.439942	0.50
41503.439954	0.00
41503.439965	0.50
41503.439977	0.50
41503.439988	0.50
41503.440000	0.00
41503.440012	0.50
41503.440023	0.50
41503.440035	1.00
41503.440046	0.50
41503.440058	0.50
41503.440069	1.00
41503.440081	1.00
41503.440093	1.00
41503.440104	0.50
41503.440116	0.50
41503.440127	0.50
41503.440139	0.50
41503.440150	0.50
41503.440162	0.00
41503.440174	0.50
41503.440185	0.50
41503.440197	0.50
41503.440208	0.00
41503.440220	0.50
41503.440231	0.00
41503.440243	0.50
41503.440255	0.50
41503.440266	0.50
41503.440278	0.50
41503.440289	0.50
41503.440301	0.50
41503.440313	0.50
41503.440324	1.00
41503.440336	0.50
41503.440347	1.00
41503.440359	0.50
41503.440370	0.50
41503.440382	1.00
41503.440394	1.00
41503.440405	0.00
41503.440417	0.50
41503.440428	0.50
41503.440440	0.50
41503.440451	0.50
41503.440463	0.50
41503.440475	0.00
41503.440486	0.50
41503.440498	0.00
41503.440509	0.50
41503.440521	0.50
41503.440532	1.00
41503.440544	0.50
41503.440556	0.50
41503.440567	0.00
41503.440579	0.50
41503.440590	0.50
41503.440602	0.50
41503.440613	1.00
41503.440625	0.50
41503.440637	0.50
41503.440648	0.50
41503.440660	0.50
41503.440671	0.50
41503.440683	0.50
41503.440694	0.50
41503.440706	0.00
41503.440718	1.00
41503.440729	0.50
41503.440741	0.50
41503.440752	0.00
41503.440764	0.00
41503.440775	1.00
41503.440787	1.00
41503.440799	1.50
41503.440810	1.50
41503.440822	2.00
41503.440833	2.00
41503.440845	1.50
41503.440856	1.50
41503.440868	1.50
41503.440880	1.00
41503.440891	1.00
41503.440903	0.50
41503.440914	0.50
41503.440926	0.50
41503.440938	1.00
41503.440949	1.50
41503.440961	2.00
41503.440972	2.00
41503.440984	2.00
41503.440995	2.50
41503.441007	2.50
41503.441019	2.50
41503.441030	2.50
41503.441042	2.00
41503.441053	1.50
41503.441065	1.50
41503.441076	1.50
41503.441088	1.00
41503.441100	0.50
41503.441111	0.50
41503.441123	1.50
41503.441134	2.50
41503.441146	2.50
41503.441157	3.00
41503.441169	3.00
41503.441181	3.50
41503.441192	4.00
41503.441204	4.00
41503.441215	4.50
41503.441227	5.50
41503.441238	6.00
41503.441250	6.50
41503.441262	6.50
41503.441273	7.00
41503.441285	7.50
41503.441296	7.50
41503.441308	7.50
41503.441319	8.50
41503.441331	8.00
41503.441343	9.00
41503.441354	9.00
41503.441366	8.50
41503.441377	8.50
41503.441389	9.00
41503.441400	9.00
41503.441412	9.50
41503.441424	9.00
41503.441435	10.00
41503.441447	10.00
41503.441458	10.50
41503.441470	10.50
41503.441481	10.50
41503.441493	10.50
41503.441505	11.00
41503.441516	11.00
41503.441528	11.00
41503.441539	11.50
41503.441551	11.50
41503.441562	11.00
41503.441574	11.50
41503.441586	11.50
41503.441597	11.50
41503.441609	11.50
41503.441620	11.50
41503.441632	12.00
41503.441644	11.50
41503.441655	12.00
41503.441667	11.50
41503.441678	12.50
41503.441690	12.50
41503.441701	12.50
41503.441713	13.00
41503.441725	13.00
41503.441736	12.50
41503.441748	12.50
41503.441759	12.50
41503.441771	13.50
41503.441782	13.00
41503.441794	13.00
41503.441806	13.50
41503.441817	13.00
41503.441829	14.00
41503.441840	13.50
41503.441852	13.50
41503.441863	13.50
41503.441875	13.50
41503.441887	14.50
41503.441898	14.00
41503.441910	14.00
41503.441921	13.50
41503.441933	14.00
41503.441944	14.00
41503.441956	14.00
41503.441968	14.50
41503.441979	14.00
41503.441991	14.00
41503.442002	14.00
41503.442014	14.50
41503.442025	14.50
41503.442037	14.00
41503.442049	14.50
41503.442060	14.50
41503.442072	14.50
41503.442083	14.50
41503.442095	15.00
41503.442106	15.50
41503.442118	15.50
41503.442130	16.00
41503.442141	15.50
41503.442153	16.00
41503.442164	16.00
41503.442176	16.50
41503.442187	17.50
41503.442199	17.50
41503.442211	18.00
41503.442222	18.50
41503.442234	19.00
41503.442245	20.00
41503.442257	20.00
41503.442269	21.50
41503.442280	21.00
41503.442292	21.50
41503.442303	22.00
41503.442315	22.50
41503.442326	22.50
41503.442338	22.50
41503.442350	22.50
41503.442361	23.50
41503.442373	23.50
41503.442384	24.00
41503.442396	23.50
41503.442407	23.50
41503.442419	25.00
41503.442431	24.50
41503.442442	25.00
41503.442454	25.00
41503.442465	25.50
41503.442477	26.00
41503.442488	26.00
41503.442500	26.50
41503.442512	27.00
41503.442523	27.00
41503.442535	27.00
41503.442546	27.00
41503.442558	27.00
41503.442569	27.00
41503.442581	27.50
41503.442593	28.00
41503.442604	27.50
41503.442616	28.00
41503.442627	27.50
41503.442639	28.00
41503.442650	28.00
41503.442662	29.00
41503.442674	29.00
41503.442685	29.00
41503.442697	29.00
41503.442708	28.50
41503.442720	29.00
41503.442731	29.50
41503.442743	29.50
41503.442755	29.00
41503.442766	29.50
41503.442778	29.00
41503.442789	30.00
41503.442801	30.00
41503.442812	30.50
41503.442824	30.50
41503.442836	30.00
41503.442847	30.50
41503.442859	30.50
41503.442870	30.50
41503.442882	30.50
41503.442894	30.50
41503.442905	31.00
41503.442917	31.00
41503.442928	31.00
41503.442940	31.00
41503.442951	31.00
41503.442963	31.50
41503.442975	31.50
41503.442986	32.00
41503.442998	31.50
41503.443009	31.50
41503.443021	30.50
41503.443032	30.50
41503.443044	30.50
41503.443056	30.50
41503.443067	30.50
41503.443079	30.50
41503.443090	30.50
41503.443102	30.50
41503.443113	30.50
41503.443125	30.50
41503.443137	31.00
41503.443148	31.50
41503.443160	31.00
41503.443171	31.50
41503.443183	32.00
41503.443194	32.50
41503.443206	32.50
41503.443218	32.00
41503.443229	33.00
41503.443241	33.00
41503.443252	33.50
41503.443264	33.50
41503.443275	33.00
41503.443287	33.00
41503.443299	33.50
41503.443310	33.00
41503.443322	33.00
41503.443333	33.00
41503.443345	33.00
41503.443356	33.50
41503.443368	33.50
41503.443380	33.00
41503.443391	32.50
41503.443403	33.00
41503.443414	33.00
41503.443426	32.00
41503.443437	32.00
41503.443449	31.50
41503.443461	31.00
41503.443472	31.00
41503.443484	30.50
41503.443495	31.00
41503.443507	31.50
41503.443519	31.00
41503.443530	31.00
41503.443542	30.50
41503.443553	31.50
41503.443565	31.00
41503.443576	31.00
41503.443588	31.50
41503.443600	31.00
41503.443611	31.50
41503.443623	31.50
41503.443634	31.50
41503.443646	30.50
41503.443657	31.50
41503.443669	31.50
41503.443681	32.00
41503.443692	32.00
41503.443704	31.50
41503.443715	32.50
41503.443727	32.00
41503.443738	32.00
41503.443750	32.50
41503.443762	32.00
41503.443773	32.00
41503.443785	32.50
41503.443796	31.50
41503.443808	32.00
41503.443819	32.50
41503.443831	32.00
41503.443843	32.00
41503.443854	31.50
41503.443866	31.50
41503.443877	31.50
41503.443889	31.00
41503.443900	32.00
41503.443912	32.00
41503.443924	32.00
41503.443935	31.50
41503.443947	31.00
41503.443958	31.00
41503.443970	31.00
41503.443981	30.50
41503.443993	30.50
41503.444005	30.00
41503.444016	30.00
41503.444028	30.00
41503.444039	30.50
41503.444051	29.50
41503.444062	29.00
41503.444074	29.00
41503.444086	29.00
41503.444097	28.50
41503.444109	28.50
41503.444120	27.50
41503.444132	28.00
41503.444144	27.50
41503.444155	27.50
41503.444167	27.50
41503.444178	27.00
41503.444190	27.00
41503.444201	26.50
41503.444213	27.00
41503.444225	26.50
41503.444236	26.00
41503.444248	26.00
41503.444259	25.50
41503.444271	25.50
41503.444282	25.00
41503.444294	25.50
41503.444306	24.50
41503.444317	25.00
41503.444329	24.50
41503.444340	24.50
41503.444352	24.00
41503.444363	24.00
41503.444375	23.50
41503.444387	23.00
41503.444398	23.50
41503.444410	23.00
41503.444421	22.50
41503.444433	23.00
41503.444444	22.00
41503.444456	22.50
41503.444468	22.00
41503.444479	22.00
41503.444491	21.00
41503.444502	21.00
41503.444514	21.00
41503.444525	21.00
41503.444537	21.00
41503.444549	20.00
41503.444560	20.50
41503.444572	20.00
41503.444583	20.00
41503.444595	20.50
41503.444606	20.50
41503.444618	20.00
41503.444630	20.50
41503.444641	20.00
41503.444653	20.50
41503.444664	20.00
41503.444676	20.00
41503.444687	20.00
41503.444699	20.00
41503.444711	19.50
41503.444722	19.50
41503.444734	18.50
41503.444745	18.00
41503.444757	17.50
41503.444769	16.50
41503.444780	16.00
41503.444792	15.00
41503.444803	14.00
41503.444815	13.50
41503.444826	12.50
41503.444838	12.00
41503.444850	11.00
41503.444861	10.50
41503.444873	9.00
41503.444884	8.50
41503.444896	7.50
41503.444907	7.00
41503.444919	6.50
41503.444931	5.00
41503.444942	4.00
41503.444954	4.00
41503.444965	3.00
41503.444977	2.50
41503.444988	1.50
41503.445000	2.00
41503.445012	1.00
41503.445023	0.50
41503.445035	1.00
41503.445046	1.00
41503.445058	0.50
41503.445069	0.50
41503.445081	0.50
41503.445093	0.50
41503.445104	1.00
41503.445116	0.50
41503.445127	1.00
41503.445139	1.00
41503.445150	1.00
41503.445162	1.00
41503.445174	0.50
41503.445185	0.00
41503.445197	0.00
41503.445208	0.50
41503.445220	0.00
41503.445231	0.50
41503.445243	0.50
41503.445255	0.00
41503.445266	0.00
41503.445278	0.00
41503.445289	0.00
41503.445301	1.00
41503.445313	0.00
41503.445324	0.50
41503.445336	0.00
41503.445347	0.50
41503.445359	0.50
41503.445370	0.50
41503.445382	0.00
41503.445394	0.00
41503.445405	0.50
41503.445417	0.50
41503.445428	0.00
41503.445440	0.50
41503.445451	0.50
41503.445463	0.50
41503.445475	0.50
41503.445486	0.50
41503.445498	1.50
41503.445509	0.00
41503.445521	0.00
41503.445532	0.50
41503.445544	0.50
41503.445556	0.50
41503.445567	0.50
41503.445579	0.50
41503.445590	0.50
41503.445602	1.00
41503.445613	0.50
41503.445625	0.50
41503.445637	0.00
41503.445648	0.50
41503.445660	0.50
41503.445671	0.00
41503.445683	0.50
41503.445694	1.00
41503.445706	0.50
41503.445718	0.50
41503.445729	0.50
41503.445741	0.50
41503.445752	0.50
41503.445764	0.50
41503.445775	0.00
41503.445787	0.50
41503.445799	0.50
41503.445810	1.50
41503.445822	1.50
41503.445833	1.00
41503.445845	1.00
41503.445856	0.50
41503.445868	0.00
41503.445880	0.00
41503.445891	0.50
41503.445903	1.00
41503.445914	1.00
41503.445926	2.00
41503.445938	1.50
41503.445949	1.50
41503.445961	1.50
41503.445972	1.50
41503.445984	1.00
41503.445995	0.50
41503.446007	0.50
41503.446019	0.50
41503.446030	1.00
41503.446042	1.50
41503.446053	2.00
41503.446065	1.50
41503.446076	2.00
41503.446088	2.00
41503.446100	2.50
41503.446111	2.50
41503.446123	2.50
41503.446134	2.00
41503.446146	1.50
41503.446157	2.00
41503.446169	1.50
41503.446181	1.50
41503.446192	1.00
41503.446204	0.00
41503.446215	0.50
41503.446227	1.00
41503.446238	1.00
41503.446250	2.00
41503.446262	2.50
41503.446273	2.50
41503.446285	2.50
41503.446296	2.50
41503.446308	2.50
41503.446319	2.50
41503.446331	2.50
41503.446343	2.50
41503.446354	2.00
41503.446366	1.50
41503.446377	1.00
41503.446389	1.50
41503.446400	1.50
41503.446412	0.50
41503.446424	0.50
41503.446435	0.00
41503.446447	1.00
41503.446458	1.50
41503.446470	1.50
41503.446481	2.00
41503.446493	2.00
41503.446505	2.50
41503.446516	2.00
41503.446528	2.50
41503.446539	2.50
41503.446551	2.00
41503.446563	2.00
41503.446574	2.00
41503.446586	1.50
41503.446597	1.00
41503.446609	1.00
41503.446620	1.00
41503.446632	1.00
41503.446644	1.00
41503.446655	2.00
41503.446667	2.50
41503.446678	3.00
41503.446690	3.00
41503.446701	3.50
41503.446713	4.00
41503.446725	5.00
41503.446736	5.00
41503.446748	5.00
41503.446759	5.50
41503.446771	6.50
41503.446782	6.50
41503.446794	6.50
41503.446806	7.00
41503.446817	7.00
41503.446829	7.00
41503.446840	6.50
41503.446852	7.50
41503.446863	7.50
41503.446875	7.00
41503.446887	7.50
41503.446898	7.50
41503.446910	7.50
41503.446921	7.50
41503.446933	7.50
41503.446944	8.00
41503.446956	7.50
41503.446968	7.50
41503.446979	7.50
41503.446991	8.00
41503.447002	8.50
41503.447014	8.50
41503.447025	8.50
41503.447037	8.00
41503.447049	8.50
41503.447060	8.50
41503.447072	9.00
41503.447083	9.00
41503.447095	8.50
41503.447106	9.00
41503.447118	9.00
41503.447130	9.00
41503.447141	9.50
41503.447153	9.50
41503.447164	9.50
41503.447176	9.50
41503.447188	9.50
41503.447199	10.00
41503.447211	9.50
41503.447222	10.50
41503.447234	9.50
41503.447245	10.00
41503.447257	10.00
41503.447269	10.00
41503.447280	10.00
41503.447292	10.50
41503.447303	10.00
41503.447315	10.00
41503.447326	10.50
41503.447338	10.00
41503.447350	10.00
41503.447361	10.00
41503.447373	10.00
41503.447384	10.50
41503.447396	10.00
41503.447407	11.00
41503.447419	10.00
41503.447431	10.50
41503.447442	10.50
41503.447454	10.00
41503.447465	10.50
41503.447477	11.00
41503.447488	10.50
41503.447500	11.00
41503.447512	10.50
41503.447523	11.00
41503.447535	11.00
41503.447546	11.00
41503.447558	11.00
41503.447569	11.00
41503.447581	11.00
41503.447593	11.00
41503.447604	11.00
41503.447616	11.00
41503.447627	11.50
41503.447639	12.00
41503.447650	11.00
41503.447662	11.50
41503.447674	12.00
41503.447685	12.00
41503.447697	12.00
41503.447708	12.50
41503.447720	12.00
41503.447731	12.50
41503.447743	13.00
41503.447755	12.00
41503.447766	12.50
41503.447778	12.50
41503.447789	13.00
41503.447801	13.00
41503.447813	13.00
41503.447824	13.50
41503.447836	13.00
41503.447847	13.00
41503.447859	13.00
41503.447870	13.50
41503.447882	13.50
41503.447894	14.00
41503.447905	14.00
41503.447917	14.50
41503.447928	14.00
41503.447940	14.50
41503.447951	14.50
41503.447963	15.00
41503.447975	14.50
41503.447986	15.00
41503.447998	16.00
41503.448009	15.50
41503.448021	16.00
41503.448032	16.50
41503.448044	16.50
41503.448056	16.50
41503.448067	16.50
41503.448079	16.50
41503.448090	17.50
41503.448102	17.00
41503.448113	17.50
41503.448125	17.50
41503.448137	17.50
41503.448148	18.00
41503.448160	18.00
41503.448171	18.50
41503.448183	18.50
41503.448194	18.50
41503.448206	18.50
41503.448218	18.50
41503.448229	19.50
41503.448241	19.00
41503.448252	19.50
41503.448264	19.50
41503.448275	19.50
41503.448287	20.00
41503.448299	20.00
41503.448310	20.50
41503.448322	20.00
41503.448333	21.00
41503.448345	21.00
41503.448356	21.00
41503.448368	21.50
41503.448380	21.50
41503.448391	22.00
41503.448403	22.00
41503.448414	22.00
41503.448426	22.50
41503.448438	22.50
41503.448449	22.00
41503.448461	22.00
41503.448472	23.00
41503.448484	23.00
41503.448495	23.50
41503.448507	23.50
41503.448519	23.50
41503.448530	23.00
41503.448542	23.00
41503.448553	23.50
41503.448565	24.00
41503.448576	24.00
41503.448588	24.00
41503.448600	24.50
41503.448611	24.00
41503.448623	24.50
41503.448634	25.00
41503.448646	24.50
41503.448657	24.50
41503.448669	25.00
41503.448681	24.50
41503.448692	24.50
41503.448704	25.00
41503.448715	25.50
41503.448727	25.00
41503.448738	26.00
41503.448750	26.00
41503.448762	26.00
41503.448773	25.50
41503.448785	26.00
41503.448796	25.50
41503.448808	26.50
41503.448819	26.00
41503.448831	26.50
41503.448843	26.50
41503.448854	26.50
41503.448866	26.50
41503.448877	26.50
41503.448889	26.50
41503.448900	26.50
41503.448912	26.50
41503.448924	26.50
41503.448935	26.50
41503.448947	26.50
41503.448958	26.50
41503.448970	26.50
41503.448981	26.50
41503.448993	26.50
41503.449005	26.50
41503.449016	26.50
41503.449028	26.50
41503.449039	26.50
41503.449051	26.50
41503.449063	26.50
41503.449074	26.50
41503.449086	26.00
41503.449097	26.50
41503.449109	26.50
41503.449120	26.00
41503.449132	26.50
41503.449144	26.50
41503.449155	26.50
41503.449167	26.50
41503.449178	26.50
41503.449190	26.50
41503.449201	26.50
41503.449213	26.50
41503.449225	26.50
41503.449236	26.00
41503.449248	26.00
41503.449259	26.00
41503.449271	26.00
41503.449282	25.50
41503.449294	26.50
41503.449306	26.00
41503.449317	26.50
41503.449329	26.00
41503.449340	26.50
41503.449352	26.50
41503.449363	25.50
41503.449375	26.00
41503.449387	26.00
41503.449398	26.00
41503.449410	25.00
41503.449421	25.00
41503.449433	25.00
41503.449444	25.50
41503.449456	25.00
41503.449468	25.00
41503.449479	25.50
41503.449491	25.50
41503.449502	25.50
41503.449514	26.00
41503.449525	25.50
41503.449537	25.50
41503.449549	25.00
41503.449560	25.00
41503.449572	25.50
41503.449583	25.00
41503.449595	25.00
41503.449606	25.50
41503.449618	24.50
41503.449630	25.00
41503.449641	25.00
41503.449653	24.50
41503.449664	24.00
41503.449676	24.00
41503.449687	23.50
41503.449699	24.00
41503.449711	23.50
41503.449722	23.50
41503.449734	23.50
41503.449745	23.00
41503.449757	23.50
41503.449769	23.00
41503.449780	23.00
41503.449792	23.00
41503.449803	23.00
41503.449815	23.00
41503.449826	22.50
41503.449838	22.50
41503.449850	23.00
41503.449861	23.00
41503.449873	22.50
41503.449884	22.00
41503.449896	23.00
41503.449907	22.50
41503.449919	23.00
41503.449931	22.50
41503.449942	22.50
41503.449954	22.50
41503.449965	22.00
41503.449977	21.50
41503.449988	21.50
41503.450000	21.00
41503.450012	21.50
41503.450023	21.50
41503.450035	21.00
41503.450046	21.00
41503.450058	20.00
41503.450069	20.00
41503.450081	19.50
41503.450093	19.50
41503.450104	19.00
41503.450116	18.50
41503.450127	18.00
41503.450139	17.00
41503.450150	16.50
41503.450162	15.50
41503.450174	15.50
41503.450185	14.50
41503.450197	13.50
41503.450208	13.50
41503.450220	12.00
41503.450231	12.00
41503.450243	11.50
41503.450255	11.00
41503.450266	10.00
41503.450278	9.50
41503.450289	8.50
41503.450301	8.00
41503.450312	8.00
41503.450324	8.00
41503.450336	7.00
41503.450347	6.00
41503.450359	5.50
41503.450370	5.00
41503.450382	4.50
41503.450394	3.50
41503.450405	3.50
41503.450417	2.50
41503.450428	2.00
41503.450440	2.00
41503.450451	1.50
41503.450463	1.00
41503.450475	0.50
41503.450486	0.50
41503.450498	0.00
41503.450509	0.00
41503.450521	0.50
41503.450532	0.00
41503.450544	0.00
41503.450556	0.50
41503.450567	0.50
41503.450579	0.50
41503.450590	0.50
41503.450602	0.50
41503.450613	0.00
41503.450625	0.00
41503.450637	0.50
41503.450648	0.50
41503.450660	0.50
41503.450671	0.00
41503.450683	0.50
41503.450694	0.50
41503.450706	0.00
41503.450718	0.50
41503.450729	0.50
41503.450741	0.50
41503.450752	0.00
41503.450764	0.50
41503.450775	1.00
41503.450787	1.00
41503.450799	0.50
41503.450810	0.50
41503.450822	1.00
41503.450833	0.00
41503.450845	0.50
41503.450856	0.50
41503.450868	1.00
41503.450880	0.50
41503.450891	0.50
41503.450903	0.50
41503.450914	1.00
41503.450926	0.50
41503.450937	0.50
41503.450949	0.50
41503.450961	0.50
41503.450972	0.50
41503.450984	0.00
41503.450995	0.00
41503.451007	0.50
41503.451019	1.00
41503.451030	1.00
41503.451042	0.50
41503.451053	0.50
41503.451065	0.50
41503.451076	1.00
41503.451088	0.50
41503.451100	1.00
41503.451111	1.00
41503.451123	0.50
41503.451134	1.00
41503.451146	1.00
41503.451157	0.50
41503.451169	0.00
41503.451181	0.50
41503.451192	1.50
41503.451204	0.50
41503.451215	0.50
41503.451227	0.50
41503.451238	1.00
41503.451250	0.50
41503.451262	1.00
41503.451273	0.00
41503.451285	1.00
41503.451296	0.50
41503.451308	0.50
41503.451319	0.50
41503.451331	0.50
41503.451343	1.00
41503.451354	1.00
41503.451366	0.50
41503.451377	0.50
41503.451389	0.00
41503.451400	0.50
41503.451412	0.50
41503.451424	0.50
41503.451435	1.50
41503.451447	0.50
41503.451458	1.00
41503.451470	0.50
41503.451481	1.00
41503.451493	0.50
41503.451505	1.00
41503.451516	0.00
41503.451528	1.00
41503.451539	0.50
41503.451551	1.50
41503.451562	1.00
41503.451574	1.50
41503.451586	1.00
41503.451597	1.50
41503.451609	1.00
41503.451620	0.50
41503.451632	0.50
41503.451644	1.00
41503.451655	1.00
41503.451667	1.50
41503.451678	2.00
41503.451690	2.00
41503.451701	2.00
41503.451713	3.00
41503.451725	3.00
41503.451736	3.00
41503.451748	2.50
41503.451759	3.00
41503.451771	2.00
41503.451782	2.50
41503.451794	1.50
41503.451806	1.00
41503.451817	1.00
41503.451829	0.50
41503.451840	0.00
41503.451852	0.50
41503.451863	1.00
41503.451875	2.00
41503.451887	2.00
41503.451898	3.00
41503.451910	3.50
41503.451921	3.00
41503.451933	4.00
41503.451944	4.50
41503.451956	5.00
41503.451968	4.50
41503.451979	6.00
41503.451991	6.00
41503.452002	6.00
41503.452014	6.50
41503.452025	7.50
41503.452037	6.00
41503.452049	6.50
41503.452060	7.50
41503.452072	7.00
41503.452083	8.00
41503.452095	7.50
41503.452106	7.50
41503.452118	7.50
41503.452130	8.00
41503.452141	8.00
41503.452153	8.50
41503.452164	8.50
41503.452176	9.00
41503.452187	9.00
41503.452199	9.50
41503.452211	9.50
41503.452222	9.50
41503.452234	9.50
41503.452245	9.50
41503.452257	9.50
41503.452269	10.00
41503.452280	10.50
41503.452292	10.50
41503.452303	10.00
41503.452315	10.50
41503.452326	10.50
41503.452338	11.00
41503.452350	11.00
41503.452361	11.00
41503.452373	11.00
41503.452384	11.00
41503.452396	11.00
41503.452407	11.50
41503.452419	11.00
41503.452431	11.50
41503.452442	11.50
41503.452454	11.00
41503.452465	12.00
41503.452477	12.00
41503.452488	11.50
41503.452500	11.50
41503.452512	12.00
41503.452523	12.50
41503.452535	12.00
41503.452546	12.00
41503.452558	12.00
41503.452569	12.50
41503.452581	12.50
41503.452593	12.50
41503.452604	12.50
41503.452616	13.00
41503.452627	13.00
41503.452639	13.50
41503.452650	13.00
41503.452662	13.50
41503.452674	13.00
41503.452685	13.50
41503.452697	13.50
41503.452708	13.00
41503.452720	13.50
41503.452731	13.00
41503.452743	14.00
41503.452755	14.00
41503.452766	14.00
41503.452778	14.00
41503.452789	14.50
41503.452801	14.50
41503.452813	14.00
41503.452824	14.50
41503.452836	14.50
41503.452847	14.50
41503.452859	14.50
41503.452870	14.50
41503.452882	14.50
41503.452894	14.50
41503.452905	14.50
41503.452917	15.00
41503.452928	15.00
41503.452940	15.00
41503.452951	15.00
41503.452963	15.50
41503.452975	15.00
41503.452986	15.50
41503.452998	16.00
41503.453009	16.00
41503.453021	16.00
41503.453032	16.00
41503.453044	16.00
41503.453056	16.50
41503.453067	16.50
41503.453079	17.00
41503.453090	17.00
41503.453102	17.50
41503.453113	17.00
41503.453125	17.00
41503.453137	18.00
41503.453148	17.50
41503.453160	18.50
41503.453171	18.50
41503.453183	18.50
41503.453194	19.00
41503.453206	18.50
41503.453218	18.50
41503.453229	19.00
41503.453241	19.00
41503.453252	19.50
41503.453264	19.50
41503.453275	19.00
41503.453287	20.00
41503.453299	20.00
41503.453310	19.50
41503.453322	20.00
41503.453333	20.50
41503.453345	20.50
41503.453356	20.00
41503.453368	20.50
41503.453380	20.50
41503.453391	20.50
41503.453403	20.50
41503.453414	20.50
41503.453426	20.50
41503.453438	20.00
41503.453449	20.50
41503.453461	20.50
41503.453472	20.50
41503.453484	20.00
41503.453495	20.00
41503.453507	19.50
41503.453519	20.50
41503.453530	20.50
41503.453542	20.50
41503.453553	19.50
41503.453565	19.50
41503.453576	20.50
41503.453588	20.00
41503.453600	20.50
41503.453611	20.00
41503.453623	20.00
41503.453634	20.50
41503.453646	20.50
41503.453657	21.00
41503.453669	21.00
41503.453681	21.00
41503.453692	20.50
41503.453704	21.00
41503.453715	21.00
41503.453727	21.50
41503.453738	21.00
41503.453750	20.50
41503.453762	20.50
41503.453773	20.50
41503.453785	21.00
41503.453796	20.50
41503.453808	21.00
41503.453819	20.50
41503.453831	20.00
41503.453843	19.50
41503.453854	20.00
41503.453866	19.50
41503.453877	19.50
41503.453889	19.00
41503.453900	19.00
41503.453912	19.50
41503.453924	19.00
41503.453935	19.00
41503.453947	19.00
41503.453958	18.50
41503.453970	19.00
41503.453981	18.50
41503.453993	19.00
41503.454005	18.50
41503.454016	18.00
41503.454028	18.50
41503.454039	19.00
41503.454051	18.00
41503.454063	18.50
41503.454074	18.00
41503.454086	18.50
41503.454097	18.00
41503.454109	18.50
41503.454120	18.00
41503.454132	18.00
41503.454144	18.50
41503.454155	17.50
41503.454167	18.00
41503.454178	17.50
41503.454190	17.50
41503.454201	17.50
41503.454213	17.00
41503.454225	17.50
41503.454236	17.50
41503.454248	17.00
41503.454259	17.00
41503.454271	17.00
41503.454282	17.00
41503.454294	16.50
41503.454306	17.00
41503.454317	16.50
41503.454329	16.00
41503.454340	16.50
41503.454352	15.50
41503.454363	16.00
41503.454375	16.00
41503.454387	15.50
41503.454398	15.50
41503.454410	15.50
41503.454421	15.00
41503.454433	15.00
41503.454444	15.00
41503.454456	15.00
41503.454468	14.50
41503.454479	14.50
41503.454491	14.00
41503.454502	13.50
41503.454514	13.00
41503.454525	12.50
41503.454537	12.00
41503.454549	11.50
41503.454560	11.00
41503.454572	10.00
41503.454583	9.00
41503.454595	9.00
41503.454606	8.00
41503.454618	7.50
41503.454630	7.50
41503.454641	6.50
41503.454653	6.00
41503.454664	5.50
41503.454676	5.00
41503.454688	4.50
41503.454699	4.00
41503.454711	4.00
41503.454722	3.50
41503.454734	3.00
41503.454745	2.50
41503.454757	2.00
41503.454769	1.50
41503.454780	1.50
41503.454792	1.00
41503.454803	0.50
41503.454815	0.50
41503.454826	0.50
41503.454838	0.50
41503.454850	0.00
41503.454861	1.00
41503.454873	1.00
41503.454884	1.50
41503.454896	1.00
41503.454907	0.50
41503.454919	1.00
41503.454931	1.00
41503.454942	1.00
41503.454954	0.50
41503.454965	1.00
41503.454977	1.00
41503.454988	0.50
41503.455000	1.00
41503.455012	0.50
41503.455023	1.00
41503.455035	1.00
41503.455046	1.00
41503.455058	0.50
41503.455069	0.50
41503.455081	1.00
41503.455093	1.00
41503.455104	1.00
41503.455116	1.00
41503.455127	1.00
41503.455139	0.50
41503.455150	0.50
41503.455162	0.50
41503.455174	-0.50
41503.455185	1.00
41503.455197	0.50
41503.455208	0.50
41503.455220	1.00
41503.455231	0.00
41503.455243	-0.50
41503.455255	1.00
41503.455266	0.50
41503.455278	0.00
41503.455289	0.50
41503.455301	1.00
41503.455313	0.00
41503.455324	0.00
41503.455336	-0.50
41503.455347	0.50
41503.455359	0.50
41503.455370	0.50
41503.455382	0.00
41503.455394	0.50
41503.455405	0.00
41503.455417	0.50
41503.455428	0.00
41503.455440	0.50
41503.455451	0.50
41503.455463	-0.50
41503.455475	-0.50
41503.455486	1.00
41503.455498	0.50
41503.455509	0.00
41503.455521	0.50
41503.455532	1.00
41503.455544	0.00
41503.455556	0.00
41503.455567	0.50
41503.455579	0.00
41503.455590	1.00
41503.455602	0.50
41503.455613	1.00
41503.455625	1.00
41503.455637	1.00
41503.455648	1.00
41503.455660	0.00
41503.455671	0.00
41503.455683	0.50
41503.455694	1.00
41503.455706	1.00
41503.455718	1.50
41503.455729	1.50
41503.455741	2.00
41503.455752	2.00
41503.455764	2.00
41503.455775	1.50
41503.455787	1.50
41503.455799	1.00
41503.455810	0.50
41503.455822	0.50
41503.455833	0.50
41503.455845	0.50
41503.455856	0.50
41503.455868	1.50
41503.455880	2.50
41503.455891	2.00
41503.455903	2.50
41503.455914	2.50
41503.455926	2.00
41503.455938	2.00
41503.455949	2.00
41503.455961	2.50
41503.455972	2.00
41503.455984	1.00
41503.455995	1.50
41503.456007	1.00
41503.456019	0.50
41503.456030	0.50
41503.456042	0.50
41503.456053	0.50
41503.456065	1.00
41503.456076	1.50
41503.456088	2.00
41503.456100	3.00
41503.456111	2.00
41503.456123	2.50
41503.456134	2.50
41503.456146	3.00
41503.456157	3.00
41503.456169	2.50
41503.456181	3.00
41503.456192	3.00
41503.456204	2.00
41503.456215	2.00
41503.456227	2.00
41503.456238	1.50
41503.456250	1.50
41503.456262	0.50
41503.456273	0.50
41503.456285	0.50
41503.456296	0.50
41503.456308	1.00
41503.456319	2.00
41503.456331	2.50
41503.456343	3.00
41503.456354	2.50
41503.456366	3.00
41503.456377	3.50
41503.456389	4.50
41503.456400	4.50
41503.456412	4.50
41503.456424	5.00
41503.456435	5.00
41503.456447	6.00
41503.456458	5.50
41503.456470	6.00
41503.456481	6.50
41503.456493	6.50
41503.456505	7.00
41503.456516	7.00
41503.456528	7.00
41503.456539	7.00
41503.456551	7.00
41503.456563	7.00
41503.456574	7.00
41503.456586	7.50
41503.456597	8.00
41503.456609	8.00
41503.456620	9.00
41503.456632	8.00
41503.456644	9.00
41503.456655	8.50
41503.456667	8.50
41503.456678	9.00
41503.456690	9.50
41503.456701	9.50
41503.456713	9.50
41503.456725	9.00
41503.456736	10.00
41503.456748	10.00
41503.456759	9.50
41503.456771	10.00
41503.456782	10.00
41503.456794	10.50
41503.456806	11.00
41503.456817	10.00
41503.456829	11.00
41503.456840	10.50
41503.456852	11.00
41503.456863	10.50
41503.456875	10.50
41503.456887	11.00
41503.456898	11.00
41503.456910	11.00
41503.456921	11.00
41503.456933	11.00
41503.456944	11.00
41503.456956	11.50
41503.456968	11.50
41503.456979	11.50
41503.456991	11.00
41503.457002	11.00
41503.457014	11.50
41503.457025	11.50
41503.457037	11.50
41503.457049	11.50
41503.457060	11.00
41503.457072	11.50
41503.457083	11.50
41503.457095	11.50
41503.457106	12.00
41503.457118	12.00
41503.457130	12.50
41503.457141	12.50
41503.457153	12.00
41503.457164	12.50
41503.457176	12.50
41503.457187	12.50
41503.457199	13.00
41503.457211	13.00
41503.457222	13.00
41503.457234	13.00
41503.457245	13.50
41503.457257	14.00
41503.457269	13.50
41503.457280	14.50
41503.457292	14.00
41503.457303	14.00
41503.457315	14.50
41503.457326	14.00
41503.457338	14.50
41503.457350	14.50
41503.457361	14.50
41503.457373	15.00
41503.457384	14.50
41503.457396	15.00
41503.457407	15.00
41503.457419	15.50
41503.457431	15.00
41503.457442	15.00
41503.457454	15.50
41503.457465	15.50
41503.457477	16.00
41503.457488	16.00
41503.457500	16.50
41503.457512	16.50
41503.457523	17.00
41503.457535	17.00
41503.457546	17.50
41503.457558	17.00
41503.457569	17.50
41503.457581	18.00
41503.457593	17.50
41503.457604	17.50
41503.457616	18.00
41503.457627	17.50
41503.457639	18.00
41503.457650	18.00
41503.457662	17.50
41503.457674	18.00
41503.457685	18.00
41503.457697	18.50
41503.457708	18.50
41503.457720	19.00
41503.457731	18.50
41503.457743	18.50
41503.457755	18.50
41503.457766	18.50
41503.457778	18.50
41503.457789	18.50
41503.457801	19.00
41503.457812	19.00
41503.457824	19.00
41503.457836	19.00
41503.457847	19.50
41503.457859	19.00
41503.457870	20.00
41503.457882	19.50
41503.457894	20.00
41503.457905	20.00
41503.457917	20.50
41503.457928	20.00
41503.457940	19.50
41503.457951	19.50
41503.457963	20.00
41503.457975	20.00
41503.457986	20.50
41503.457998	19.50
41503.458009	20.00
41503.458021	20.00
41503.458032	20.00
41503.458044	20.50
41503.458056	20.50
41503.458067	20.00
41503.458079	20.50
41503.458090	19.50
41503.458102	20.00
41503.458113	20.50
41503.458125	20.00
41503.458137	21.00
41503.458148	21.00
41503.458160	20.50
41503.458171	20.50
41503.458183	20.50
41503.458194	20.50
41503.458206	20.50
41503.458218	20.50
41503.458229	20.50
41503.458241	20.50
41503.458252	19.50
41503.458264	20.50
41503.458275	19.50
41503.458287	20.50
41503.458299	20.50
41503.458310	20.50
41503.458322	20.00
41503.458333	20.50
41503.458345	19.50
41503.458356	20.50
41503.458368	20.50
41503.458380	21.00
41503.458391	20.50
41503.458403	20.50
41503.458414	20.50
41503.458426	21.00
41503.458437	20.50
41503.458449	20.50
41503.458461	21.00
41503.458472	21.50
41503.458484	20.50
41503.458495	21.50
41503.458507	21.00
41503.458519	21.50
41503.458530	21.00
41503.458542	21.00
41503.458553	21.50
41503.458565	21.00
41503.458576	21.50
41503.458588	21.00
41503.458600	21.50
41503.458611	21.50
41503.458623	21.00
41503.458634	21.50
41503.458646	21.50
41503.458657	21.50
41503.458669	21.00
41503.458681	21.50
41503.458692	21.50
41503.458704	21.50
41503.458715	22.00
41503.458727	21.50
41503.458738	21.50
41503.458750	21.50
41503.458762	22.00
41503.458773	22.00
41503.458785	22.00
41503.458796	22.00
41503.458808	21.50
41503.458819	22.00
41503.458831	21.50
41503.458843	21.00
41503.458854	20.50
41503.458866	20.50
41503.458877	20.00
41503.458889	20.00
41503.458900	19.50
41503.458912	19.50
41503.458924	19.50
41503.458935	19.50
41503.458947	19.50
41503.458958	20.00
41503.458970	19.00
41503.458981	19.50
41503.458993	18.50
41503.459005	18.00
41503.459016	18.50
41503.459028	18.00
41503.459039	17.50
41503.459051	17.00
41503.459062	17.50
41503.459074	16.50
41503.459086	16.50
41503.459097	16.00
41503.459109	15.00
41503.459120	15.00
41503.459132	15.00
41503.459144	15.00
41503.459155	14.00
41503.459167	14.00
41503.459178	13.50
41503.459190	13.00
41503.459201	13.00
41503.459213	12.50
41503.459225	12.50
41503.459236	12.00
41503.459248	11.50
41503.459259	12.00
41503.459271	11.50
41503.459282	11.00
41503.459294	11.00
41503.459306	11.00
41503.459317	9.50
41503.459329	9.50
41503.459340	9.00
41503.459352	8.50
41503.459363	8.00
41503.459375	7.50
41503.459387	7.50
41503.459398	7.00
41503.459410	6.00
41503.459421	6.50
41503.459433	5.50
41503.459444	4.50
41503.459456	4.00
41503.459468	3.50
41503.459479	4.00
41503.459491	3.00
41503.459502	2.00
41503.459514	2.00
41503.459525	1.50
41503.459537	0.50
41503.459549	0.50
41503.459560	0.00
41503.459572	0.50
41503.459583	1.50
41503.459595	1.00
41503.459606	1.50
41503.459618	2.00
41503.459630	2.00
41503.459641	2.50
41503.459653	2.00
41503.459664	2.00
41503.459676	1.50
41503.459687	1.50
41503.459699	0.50
41503.459711	1.00
41503.459722	1.00
41503.459734	1.00
41503.459745	1.00
41503.459757	1.00
41503.459769	1.00
41503.459780	2.00
41503.459792	1.50
41503.459803	1.00
41503.459815	1.00
41503.459826	0.50
41503.459838	0.50
41503.459850	1.50
41503.459861	1.50
41503.459873	1.50
41503.459884	2.00
41503.459896	1.50
41503.459907	2.00
41503.459919	2.00
41503.459931	1.50
41503.459942	1.50
41503.459954	1.00
41503.459965	1.00
41503.459977	1.00
41503.459988	1.00
41503.460000	1.00
41503.460012	1.50
41503.460023	1.50
41503.460035	1.50
41503.460046	1.50
41503.460058	1.50
41503.460069	0.50
41503.460081	0.50
41503.460093	1.00
41503.460104	1.50
41503.460116	1.50
41503.460127	2.00
41503.460139	2.00
41503.460150	2.00
41503.460162	2.00
41503.460174	1.00
41503.460185	1.00
41503.460197	1.00
41503.460208	0.50
41503.460220	0.50
41503.460231	1.50
41503.460243	2.00
41503.460255	2.00
41503.460266	2.00
41503.460278	2.00
41503.460289	1.50
41503.460301	2.00
41503.460312	2.00
41503.460324	1.50
41503.460336	1.00
41503.460347	1.00
41503.460359	1.00
41503.460370	0.00
41503.460382	1.00
41503.460394	1.50
41503.460405	2.00
41503.460417	2.00
41503.460428	1.50
41503.460440	2.50
41503.460451	2.50
41503.460463	2.50
41503.460475	1.50
41503.460486	2.00
41503.460498	1.50
41503.460509	0.50
41503.460521	1.00
41503.460532	1.00
41503.460544	1.50
41503.460556	1.50
41503.460567	2.00
41503.460579	1.50
41503.460590	2.50
41503.460602	3.00
41503.460613	2.50
41503.460625	3.00
41503.460637	3.00
41503.460648	3.00
41503.460660	3.00
41503.460671	3.00
41503.460683	2.50
41503.460694	2.50
41503.460706	1.50
41503.460718	1.00
41503.460729	1.00
41503.460741	1.00
41503.460752	0.50
41503.460764	1.00
41503.460775	2.00
41503.460787	1.50
41503.460799	2.50
41503.460810	2.00
41503.460822	2.00
41503.460833	3.00
41503.460845	2.50
41503.460856	3.00
41503.460868	2.50
41503.460880	2.50
41503.460891	2.50
41503.460903	1.50
41503.460914	1.50
41503.460926	2.50
41503.460938	1.50
41503.460949	0.50
41503.460961	0.00
41503.460972	1.00
41503.460984	0.50
41503.460995	1.00
41503.461007	1.00
41503.461019	1.50
41503.461030	2.00
41503.461042	1.50
41503.461053	2.50
41503.461065	3.00
41503.461076	2.50
41503.461088	3.00
41503.461100	2.50
41503.461111	2.50
41503.461123	3.00
41503.461134	2.50
41503.461146	2.50
41503.461157	2.00
41503.461169	1.50
41503.461181	1.50
41503.461192	0.50
41503.461204	0.50
41503.461215	0.00
41503.461227	1.00
41503.461238	1.00
41503.461250	1.50
41503.461262	1.50
41503.461273	2.50
41503.461285	2.50
41503.461296	3.50
41503.461308	4.50
41503.461319	4.00
41503.461331	5.00
41503.461343	5.50
41503.461354	5.50
41503.461366	6.00
41503.461377	6.00
41503.461389	6.00
41503.461400	6.00
41503.461412	6.50
41503.461424	6.50
41503.461435	7.00
41503.461447	7.00
41503.461458	7.00
41503.461470	7.50
41503.461481	8.00
41503.461493	7.50
41503.461505	8.00
41503.461516	8.00
41503.461528	8.50
41503.461539	8.50
41503.461551	9.00
41503.461563	9.50
41503.461574	9.00
41503.461586	10.00
41503.461597	9.50
41503.461609	9.50
41503.461620	9.50
41503.461632	10.50
41503.461644	9.50
41503.461655	10.00
41503.461667	10.00
41503.461678	10.50
41503.461690	11.00
41503.461701	10.50
41503.461713	11.50
41503.461725	10.50
41503.461736	11.00
41503.461748	11.00
41503.461759	11.00
41503.461771	11.50
41503.461782	11.00
41503.461794	11.00
41503.461806	11.00
41503.461817	11.50
41503.461829	11.50
41503.461840	11.50
41503.461852	11.50
41503.461863	12.00
41503.461875	11.50
41503.461887	12.00
41503.461898	12.00
41503.461910	12.50
41503.461921	12.00
41503.461933	12.50
41503.461944	12.50
41503.461956	13.00
41503.461968	12.50
41503.461979	13.00
41503.461991	13.50
41503.462002	13.50
41503.462014	13.50
41503.462025	13.00
41503.462037	14.50
41503.462049	13.50
41503.462060	14.00
41503.462072	14.00
41503.462083	14.00
41503.462095	14.00
41503.462106	14.00
41503.462118	14.00
41503.462130	14.50
41503.462141	14.50
41503.462153	14.00
41503.462164	14.00
41503.462176	14.00
41503.462188	14.00
41503.462199	14.50
41503.462211	14.50
41503.462222	14.50
41503.462234	14.00
41503.462245	14.50
41503.462257	14.50
41503.462269	15.00
41503.462280	15.00
41503.462292	15.00
41503.462303	15.00
41503.462315	15.50
41503.462326	15.50
41503.462338	15.50
41503.462350	15.50
41503.462361	16.00
41503.462373	17.00
41503.462384	16.50
41503.462396	17.00
41503.462407	17.00
41503.462419	17.00
41503.462431	17.50
41503.462442	17.50
41503.462454	17.50
41503.462465	18.00
41503.462477	17.50
41503.462488	18.00
41503.462500	18.00
41503.462512	18.00
41503.462523	18.00
41503.462535	18.00
41503.462546	18.00
41503.462558	18.00
41503.462569	18.00
41503.462581	18.00
41503.462593	18.50
41503.462604	18.50
41503.462616	18.50
41503.462627	18.50
41503.462639	18.50
41503.462650	18.50
41503.462662	18.50
41503.462674	18.50
41503.462685	18.50
41503.462697	18.50
41503.462708	18.50
41503.462720	18.50
41503.462731	18.50
41503.462743	18.50
41503.462755	18.50
41503.462766	18.50
41503.462778	18.50
41503.462789	18.50
41503.462801	18.50
41503.462813	18.50
41503.462824	18.50
41503.462836	18.50
41503.462847	19.00
41503.462859	19.00
41503.462870	19.00
41503.462882	19.50
41503.462894	19.00
41503.462905	19.00
41503.462917	19.50
41503.462928	19.50
41503.462940	19.50
41503.462951	19.50
41503.462963	19.50
41503.462975	19.50
41503.462986	19.50
41503.462998	19.50
41503.463009	19.50
41503.463021	20.00
41503.463032	19.00
41503.463044	20.00
41503.463056	19.50
41503.463067	19.00
41503.463079	19.50
41503.463090	19.00
41503.463102	19.00
41503.463113	19.50
41503.463125	19.00
41503.463137	19.50
41503.463148	19.00
41503.463160	19.00
41503.463171	19.00
41503.463183	19.00
41503.463194	19.00
41503.463206	19.00
41503.463218	19.00
41503.463229	19.00
41503.463241	19.00
41503.463252	19.50
41503.463264	19.00
41503.463275	19.00
41503.463287	19.00
41503.463299	19.00
41503.463310	19.00
41503.463322	19.00
41503.463333	19.00
41503.463345	19.00
41503.463356	19.00
41503.463368	19.00
41503.463380	19.00
41503.463391	19.00
41503.463403	19.00
41503.463414	19.00
41503.463426	19.00
41503.463438	18.50
41503.463449	18.50
41503.463461	19.00
41503.463472	19.00
41503.463484	19.00
41503.463495	19.00
41503.463507	19.00
41503.463519	18.50
41503.463530	18.50
41503.463542	18.50
41503.463553	18.00
41503.463565	18.00
41503.463576	18.50
41503.463588	18.50
41503.463600	18.50
41503.463611	18.50
41503.463623	18.50
41503.463634	18.50
41503.463646	18.00
41503.463657	18.00
41503.463669	18.00
41503.463681	17.50
41503.463692	17.50
41503.463704	17.00
41503.463715	17.00
41503.463727	17.00
41503.463738	17.00
41503.463750	16.00
41503.463762	16.00
41503.463773	16.50
41503.463785	16.00
41503.463796	16.00
41503.463808	16.00
41503.463819	16.00
41503.463831	15.00
41503.463843	15.50
41503.463854	15.00
41503.463866	15.00
41503.463877	15.00
41503.463889	15.00
41503.463900	15.00
41503.463912	15.00
41503.463924	14.50
41503.463935	14.50
41503.463947	15.00
41503.463958	13.50
41503.463970	13.50
41503.463981	13.50
41503.463993	13.50
41503.464005	13.00
41503.464016	12.50
41503.464028	12.50
41503.464039	12.00
41503.464051	12.00
41503.464063	12.00
41503.464074	12.00
41503.464086	11.50
41503.464097	11.50
41503.464109	11.50
41503.464120	11.50
41503.464132	11.50
41503.464144	11.50
41503.464155	11.00
41503.464167	11.00
41503.464178	10.00
41503.464190	10.00
41503.464201	10.50
41503.464213	10.00
41503.464225	9.50
41503.464236	9.00
41503.464248	8.50
41503.464259	8.50
41503.464271	8.00
41503.464282	7.50
41503.464294	7.50
41503.464306	6.50
41503.464317	6.50
41503.464329	6.00
41503.464340	5.50
41503.464352	5.50
41503.464363	5.00
41503.464375	4.50
41503.464387	4.00
41503.464398	4.00
41503.464410	3.50
41503.464421	3.00
41503.464433	2.00
41503.464444	2.00
41503.464456	1.50
41503.464468	1.00
41503.464479	0.50
41503.464491	0.00
41503.464502	0.50
41503.464514	1.00
41503.464525	0.50
41503.464537	1.00
41503.464549	1.00
41503.464560	0.50
41503.464572	0.50
41503.464583	1.00
41503.464595	0.00
41503.464606	0.50
41503.464618	1.00
41503.464630	1.00
41503.464641	0.00
41503.464653	1.00
41503.464664	1.00
41503.464676	0.50
41503.464688	1.00
41503.464699	1.00
41503.464711	1.00
41503.464722	0.50
41503.464734	1.00
41503.464745	0.50
41503.464757	0.50
41503.464769	0.50
41503.464780	0.00
41503.464792	0.00
41503.464803	0.50
41503.464815	0.50
41503.464826	0.50
41503.464838	1.00
41503.464850	0.50
41503.464861	0.00
41503.464873	-0.50
41503.464884	0.50
41503.464896	0.50
41503.464907	0.50
41503.464919	0.00
41503.464931	0.00
41503.464942	0.50
41503.464954	0.00
41503.464965	0.50
41503.464977	0.50
41503.464988	0.50
41503.465000	-0.50
41503.465012	0.50
41503.465023	0.50
41503.465035	0.50
41503.465046	0.00
41503.465058	0.50
41503.465069	1.00
41503.465081	-0.50
41503.465093	0.50
41503.465104	0.50
41503.465116	0.00
41503.465127	0.50
41503.465139	0.50
41503.465150	0.50
41503.465162	0.00
41503.465174	0.50
41503.465185	0.50
41503.465197	0.50
41503.465208	0.50
41503.465220	0.50
41503.465231	0.00
41503.465243	1.00
41503.465255	0.50
41503.465266	0.50
41503.465278	0.50
41503.465289	0.50
41503.465301	0.00
41503.465312	0.50
41503.465324	0.00
41503.465336	0.50
41503.465347	-0.50
41503.465359	0.50
41503.465370	0.50
41503.465382	0.50
41503.465394	1.00
41503.465405	1.00
41503.465417	1.00
41503.465428	0.50
41503.465440	0.50
41503.465451	0.00
41503.465463	0.50
41503.465475	1.00
41503.465486	1.00
41503.465498	1.50
41503.465509	2.00
41503.465521	2.00
41503.465532	2.00
41503.465544	2.00
41503.465556	2.00
41503.465567	2.00
41503.465579	1.50
41503.465590	1.50
41503.465602	1.50
41503.465613	1.00
41503.465625	0.50
41503.465637	0.50
41503.465648	0.50
41503.465660	0.50
41503.465671	1.50
41503.465683	1.50
41503.465694	2.00
41503.465706	2.50
41503.465718	2.50
41503.465729	1.50
41503.465741	2.50
41503.465752	2.50
41503.465764	2.50
41503.465775	2.50
41503.465787	2.50
41503.465799	2.00
41503.465810	1.50
41503.465822	1.50
41503.465833	1.00
41503.465845	0.50
41503.465856	0.50
41503.465868	0.50
41503.465880	1.00
41503.465891	1.00
41503.465903	2.00
41503.465914	2.00
41503.465926	1.50
41503.465937	2.50
41503.465949	2.50
41503.465961	3.00
41503.465972	2.50
41503.465984	3.00
41503.465995	2.50
41503.466007	2.50
41503.466019	2.50
41503.466030	3.00
41503.466042	3.00
41503.466053	2.50
41503.466065	2.50
41503.466076	1.50
41503.466088	2.00
41503.466100	1.50
41503.466111	2.00
41503.466123	2.00
41503.466134	1.50
41503.466146	2.00
41503.466157	1.50
41503.466169	2.00
41503.466181	1.50
41503.466192	1.00
41503.466204	1.00
41503.466215	0.50
41503.466227	0.50
41503.466238	1.00
41503.466250	1.50
41503.466262	2.50
41503.466273	2.50
41503.466285	3.00
41503.466296	3.50
41503.466308	4.50
41503.466319	4.50
41503.466331	5.00
41503.466343	5.50
41503.466354	5.50
41503.466366	7.00
41503.466377	7.00
41503.466389	7.00
41503.466400	7.00
41503.466412	7.50
41503.466424	7.50
41503.466435	8.00
41503.466447	8.50
41503.466458	9.00
41503.466470	9.50
41503.466481	9.00
41503.466493	10.00
41503.466505	10.00
41503.466516	10.50
41503.466528	11.00
41503.466539	11.50
41503.466551	12.50
41503.466562	13.00
41503.466574	14.00
41503.466586	15.00
41503.466597	14.50
41503.466609	15.50
41503.466620	17.00
41503.466632	17.00
41503.466644	18.00
41503.466655	17.50
41503.466667	18.50
41503.466678	18.50
41503.466690	19.00
41503.466701	19.00
41503.466713	19.00
41503.466725	19.00
41503.466736	19.50
41503.466748	19.50
41503.466759	20.00
41503.466771	19.50
41503.466782	20.00
41503.466794	20.00
41503.466806	20.00
41503.466817	21.00
41503.466829	20.50
41503.466840	21.00
41503.466852	21.00
41503.466863	21.50
41503.466875	21.50
41503.466887	22.00
41503.466898	22.00
41503.466910	22.00
41503.466921	22.50
41503.466933	23.00
41503.466944	22.00
41503.466956	22.50
41503.466968	22.50
41503.466979	23.00
41503.466991	23.00
41503.467002	23.00
41503.467014	23.50
41503.467025	23.50
41503.467037	24.00
41503.467049	24.00
41503.467060	24.00
41503.467072	24.00
41503.467083	24.50
41503.467095	24.50
41503.467106	24.50
41503.467118	24.00
41503.467130	24.50
41503.467141	25.00
41503.467153	25.50
41503.467164	25.00
41503.467176	25.50
41503.467187	26.00
41503.467199	26.50
41503.467211	26.00
41503.467222	26.50
41503.467234	26.50
41503.467245	26.50
41503.467257	26.50
41503.467269	26.50
41503.467280	26.50
41503.467292	26.50
41503.467303	26.50
41503.467315	26.50
41503.467326	27.00
41503.467338	27.00
41503.467350	27.00
41503.467361	27.00
41503.467373	26.50
41503.467384	27.50
41503.467396	27.00
41503.467407	27.00
41503.467419	27.00
41503.467431	27.50
41503.467442	26.50
41503.467454	28.00
41503.467465	27.00
41503.467477	27.00
41503.467488	27.50
41503.467500	27.50
41503.467512	27.50
41503.467523	27.50
41503.467535	27.50
41503.467546	28.00
41503.467558	28.00
41503.467569	27.50
41503.467581	28.00
41503.467593	27.50
41503.467604	28.00
41503.467616	27.00
41503.467627	28.00
41503.467639	28.00
41503.467650	28.50
41503.467662	28.00
41503.467674	28.50
41503.467685	28.50
41503.467697	28.50
41503.467708	28.50
41503.467720	27.50
41503.467731	28.00
41503.467743	28.00
41503.467755	28.50
41503.467766	27.50
41503.467778	28.50
41503.467789	28.00
41503.467801	28.00
41503.467812	28.00
41503.467824	28.00
41503.467836	29.00
41503.467847	28.00
41503.467859	28.00
41503.467870	29.00
41503.467882	28.00
41503.467894	27.50
41503.467905	29.00
41503.467917	28.50
41503.467928	28.50
41503.467940	29.00
41503.467951	28.00
41503.467963	28.00
41503.467975	28.00
41503.467986	28.50
41503.467998	28.00
41503.468009	28.00
41503.468021	28.00
41503.468032	28.00
41503.468044	27.50
41503.468056	27.50
41503.468067	28.50
41503.468079	28.00
41503.468090	27.50
41503.468102	27.50
41503.468113	27.50
41503.468125	27.50
41503.468137	28.00
41503.468148	27.50
41503.468160	27.50
41503.468171	28.00
41503.468183	27.00
41503.468194	28.00
41503.468206	27.50
41503.468218	27.50
41503.468229	27.00
41503.468241	27.00
41503.468252	27.50
41503.468264	26.50
41503.468275	26.50
41503.468287	26.50
41503.468299	26.50
41503.468310	26.50
41503.468322	26.50
41503.468333	26.50
41503.468345	26.50
41503.468356	26.50
41503.468368	26.00
41503.468380	26.50
41503.468391	26.50
41503.468403	26.00
41503.468414	26.00
41503.468426	26.00
41503.468438	26.00
41503.468449	25.00
41503.468461	26.00
41503.468472	25.50
41503.468484	25.50
41503.468495	25.00
41503.468507	25.00
41503.468519	25.00
41503.468530	25.50
41503.468542	24.50
41503.468553	24.00
41503.468565	24.50
41503.468576	24.50
41503.468588	24.00
41503.468600	24.50
41503.468611	24.00
41503.468623	24.00
41503.468634	24.00
41503.468646	23.50
41503.468657	24.00
41503.468669	23.50
41503.468681	23.50
41503.468692	23.50
41503.468704	23.50
41503.468715	23.00
41503.468727	23.00
41503.468738	22.50
41503.468750	22.00
41503.468762	22.50
41503.468773	22.50
41503.468785	22.00
41503.468796	22.00
41503.468808	22.00
41503.468819	21.00
41503.468831	21.00
41503.468843	21.00
41503.468854	20.50
41503.468866	20.50
41503.468877	20.50
41503.468889	20.50
41503.468900	20.00
41503.468912	20.00
41503.468924	19.50
41503.468935	19.50
41503.468947	19.50
41503.468958	19.50
41503.468970	19.50
41503.468981	19.00
41503.468993	19.00
41503.469005	18.50
41503.469016	18.50
41503.469028	18.50
41503.469039	18.50
41503.469051	18.50
41503.469063	18.50
41503.469074	18.50
41503.469086	18.50
41503.469097	18.00
41503.469109	17.50
41503.469120	18.00
41503.469132	18.00
41503.469144	17.50
41503.469155	17.00
41503.469167	17.00
41503.469178	16.50
41503.469190	16.50
41503.469201	17.00
41503.469213	16.00
41503.469225	16.00
41503.469236	16.00
41503.469248	15.50
41503.469259	15.50
41503.469271	15.50
41503.469282	15.00
41503.469294	14.50
41503.469306	14.00
41503.469317	13.50
41503.469329	13.50
41503.469340	13.00
41503.469352	12.50
41503.469363	12.00
41503.469375	12.00
41503.469387	11.50
41503.469398	11.00
41503.469410	11.00
41503.469421	10.00
41503.469433	9.50
41503.469444	9.50
41503.469456	9.00
41503.469468	8.00
41503.469479	8.00
41503.469491	7.50
41503.469502	7.50
41503.469514	6.50
41503.469525	6.00
41503.469537	5.50
41503.469549	4.50
41503.469560	4.50
41503.469572	4.50
41503.469583	3.00
41503.469595	2.50
41503.469606	3.00
41503.469618	2.00
41503.469630	2.00
41503.469641	1.50
41503.469653	1.00
41503.469664	0.50
41503.469676	0.00
41503.469688	0.50
41503.469699	0.50
41503.469711	0.00
41503.469722	0.50
41503.469734	0.50
41503.469745	0.50
41503.469757	0.50
41503.469769	0.00
41503.469780	0.50
41503.469792	0.00
41503.469803	0.50
41503.469815	0.50
41503.469826	0.00
41503.469838	0.50
41503.469850	0.00
41503.469861	0.00
41503.469873	0.50
41503.469884	0.50
41503.469896	0.50
41503.469907	0.50
41503.469919	0.00
41503.469931	0.50
41503.469942	0.50
41503.469954	0.00
41503.469965	0.50
41503.469977	0.50
41503.469988	0.50
41503.470000	0.50
41503.470012	0.50
41503.470023	0.50
41503.470035	0.50
41503.470046	0.00
41503.470058	0.50
41503.470069	0.00
41503.470081	0.50
41503.470093	1.00
41503.470104	0.50
41503.470116	1.00
41503.470127	1.00
41503.470139	0.00
41503.470150	0.50
41503.470162	0.00
41503.470174	0.50
41503.470185	1.00
41503.470197	0.50
41503.470208	1.00
41503.470220	0.50
41503.470231	0.50
41503.470243	1.00
41503.470255	0.50
41503.470266	0.50
41503.470278	1.00
41503.470289	0.50
41503.470301	0.50
41503.470313	0.50
41503.470324	0.00
41503.470336	0.00
41503.470347	0.50
41503.470359	0.50
41503.470370	0.50
41503.470382	1.00
41503.470394	0.50
41503.470405	0.50
41503.470417	0.50
41503.470428	1.00
41503.470440	1.00
41503.470451	0.50
41503.470463	0.50
41503.470475	0.50
41503.470486	0.50
41503.470498	1.00
41503.470509	0.50
41503.470521	0.50
41503.470532	1.00
41503.470544	0.50
41503.470556	0.50
41503.470567	0.50
41503.470579	1.00
41503.470590	1.00
41503.470602	0.50
41503.470613	1.00
41503.470625	1.00
41503.470637	1.50
41503.470648	1.50
41503.470660	1.50
41503.470671	1.00
41503.470683	1.00
41503.470694	0.50
41503.470706	0.50
41503.470718	1.00
41503.470729	2.00
41503.470741	2.00
41503.470752	2.00
41503.470764	2.50
41503.470775	3.00
41503.470787	3.00
41503.470799	2.50
41503.470810	2.50
41503.470822	2.00
41503.470833	2.00
41503.470845	1.00
41503.470856	1.50
41503.470868	1.00
41503.470880	1.00
41503.470891	0.50
41503.470903	0.50
41503.470914	1.50
41503.470926	2.00
41503.470938	2.50
41503.470949	2.00
41503.470961	2.50
41503.470972	2.50
41503.470984	2.50
41503.470995	3.00
41503.471007	2.50
41503.471019	2.00
41503.471030	2.00
41503.471042	2.00
41503.471053	2.00
41503.471065	1.50
41503.471076	1.00
41503.471088	0.50
41503.471100	0.00
41503.471111	0.00
41503.471123	0.50
41503.471134	1.00
41503.471146	1.50
41503.471157	2.00
41503.471169	2.00
41503.471181	2.50
41503.471192	1.50
41503.471204	2.00
41503.471215	2.00
41503.471227	2.00
41503.471238	2.00
41503.471250	2.00
41503.471262	1.50
41503.471273	1.50
41503.471285	1.00
41503.471296	0.50
41503.471308	0.00
41503.471319	0.00
41503.471331	1.00
41503.471343	1.50
41503.471354	2.00
41503.471366	2.50
41503.471377	3.00
41503.471389	3.00
41503.471400	4.00
41503.471412	4.00
41503.471424	4.00
41503.471435	5.00
41503.471447	5.50
41503.471458	6.00
41503.471470	6.00
41503.471481	6.00
41503.471493	6.00
41503.471505	7.00
41503.471516	7.00
41503.471528	7.00
41503.471539	7.50
41503.471551	7.50
41503.471563	7.50
41503.471574	8.00
41503.471586	8.50
41503.471597	8.50
41503.471609	9.00
41503.471620	9.00
41503.471632	9.00
41503.471644	9.50
41503.471655	9.50
41503.471667	10.00
41503.471678	10.50
41503.471690	11.00
41503.471701	10.50
41503.471713	10.50
41503.471725	11.00
41503.471736	11.00
41503.471748	10.50
41503.471759	11.00
41503.471771	11.00
41503.471782	11.00
41503.471794	10.50
41503.471806	11.00
41503.471817	11.00
41503.471829	11.00
41503.471840	11.00
41503.471852	11.00
41503.471863	11.00
41503.471875	11.50
41503.471887	11.50
41503.471898	11.00
41503.471910	11.50
41503.471921	11.50
41503.471933	11.00
41503.471944	11.50
41503.471956	11.50
41503.471968	12.00
41503.471979	12.00
41503.471991	12.00
41503.472002	12.00
41503.472014	12.00
41503.472025	12.50
41503.472037	13.00
41503.472049	12.50
41503.472060	13.50
41503.472072	13.00
41503.472083	13.50
41503.472095	13.50
41503.472106	14.00
41503.472118	14.00
41503.472130	14.50
41503.472141	14.50
41503.472153	14.50
41503.472164	15.50
41503.472176	16.00
41503.472188	16.00
41503.472199	16.00
41503.472211	16.00
41503.472222	16.00
41503.472234	16.00
41503.472245	17.00
41503.472257	17.50
41503.472269	17.00
41503.472280	17.50
41503.472292	18.00
41503.472303	18.50
41503.472315	18.50
41503.472326	18.50
41503.472338	18.50
41503.472350	19.50
41503.472361	19.00
41503.472373	19.50
41503.472384	20.00
41503.472396	20.50
41503.472407	20.50
41503.472419	21.00
41503.472431	21.00
41503.472442	22.00
41503.472454	22.00
41503.472465	22.00
41503.472477	22.50
41503.472488	22.50
41503.472500	22.50
41503.472512	23.00
41503.472523	23.50
41503.472535	23.00
41503.472546	23.50
41503.472558	24.00
41503.472569	23.50
41503.472581	23.50
41503.472593	24.00
41503.472604	24.50
41503.472616	24.50
41503.472627	25.00
41503.472639	24.50
41503.472650	25.50
41503.472662	25.50
41503.472674	26.50
41503.472685	26.00
41503.472697	26.00
41503.472708	26.50
41503.472720	26.50
41503.472731	26.50
41503.472743	26.50
41503.472755	27.00
41503.472766	26.50
41503.472778	27.50
41503.472789	27.50
41503.472801	28.00
41503.472812	28.00
41503.472824	28.00
41503.472836	29.00
41503.472847	28.50
41503.472859	29.00
41503.472870	30.00
41503.472882	30.50
41503.472894	30.50
41503.472905	31.00
41503.472917	31.00
41503.472928	31.50
41503.472940	32.50
41503.472951	32.00
41503.472963	33.50
41503.472975	34.00
41503.472986	34.00
41503.472998	34.50
41503.473009	35.00
41503.473021	35.00
41503.473032	35.50
41503.473044	36.00
41503.473056	35.00
41503.473067	35.50
41503.473079	36.00
41503.473090	36.00
41503.473102	34.50
41503.473113	35.00
41503.473125	35.50
41503.473137	35.50
41503.473148	35.50
41503.473160	35.50
41503.473171	35.50
41503.473183	35.50
41503.473194	35.50
41503.473206	35.50
41503.473218	35.50
41503.473229	35.50
41503.473241	35.50
41503.473252	35.50
41503.473264	35.50
41503.473275	35.50
41503.473287	35.50
41503.473299	35.50
41503.473310	35.50
41503.473322	35.00
41503.473333	35.00
41503.473345	35.00
41503.473356	34.50
41503.473368	35.00
41503.473380	35.00
41503.473391	35.50
41503.473403	35.50
41503.473414	36.00
41503.473426	35.50
41503.473437	35.00
41503.473449	35.00
41503.473461	35.50
41503.473472	35.50
41503.473484	35.50
41503.473495	36.00
41503.473507	35.50
41503.473519	35.50
41503.473530	36.00
41503.473542	35.50
41503.473553	35.00
41503.473565	36.00
41503.473576	35.50
41503.473588	35.00
41503.473600	35.00
41503.473611	35.50
41503.473623	36.00
41503.473634	35.00
41503.473646	35.00
41503.473657	35.00
41503.473669	35.50
41503.473681	35.00
41503.473692	35.50
41503.473704	35.00
41503.473715	34.50
41503.473727	35.00
41503.473738	35.00
41503.473750	34.50
41503.473762	35.00
41503.473773	34.50
41503.473785	34.00
41503.473796	34.50
41503.473808	34.00
41503.473819	34.00
41503.473831	34.00
41503.473843	34.00
41503.473854	34.00
41503.473866	33.50
41503.473877	33.50
41503.473889	33.50
41503.473900	32.50
41503.473912	32.50
41503.473924	32.50
41503.473935	32.00
41503.473947	32.00
41503.473958	31.00
41503.473970	31.50
41503.473981	30.50
41503.473993	30.50
41503.474005	30.50
41503.474016	30.50
41503.474028	30.50
41503.474039	30.50
41503.474051	31.00
41503.474062	31.00
41503.474074	31.00
41503.474086	31.50
41503.474097	31.00
41503.474109	31.50
41503.474120	31.00
41503.474132	31.00
41503.474144	32.00
41503.474155	31.50
41503.474167	31.50
41503.474178	31.50
41503.474190	31.00
41503.474201	31.50
41503.474213	31.50
41503.474225	31.50
41503.474236	31.50
41503.474248	31.50
41503.474259	31.50
41503.474271	31.00
41503.474282	31.50
41503.474294	31.50
41503.474306	32.00
41503.474317	31.50
41503.474329	31.00
41503.474340	31.50
41503.474352	31.50
41503.474363	31.00
41503.474375	31.00
41503.474387	31.00
41503.474398	31.00
41503.474410	31.00
41503.474421	31.50
41503.474433	31.00
41503.474444	31.00
41503.474456	31.00
41503.474468	31.00
41503.474479	31.00
41503.474491	30.50
41503.474502	30.00
41503.474514	30.00
41503.474525	30.50
41503.474537	30.00
41503.474549	30.50
41503.474560	31.00
41503.474572	31.00
41503.474583	31.00
41503.474595	31.00
41503.474606	31.00
41503.474618	32.00
41503.474630	32.00
41503.474641	32.00
41503.474653	32.50
41503.474664	32.50
41503.474676	32.50
41503.474687	32.50
41503.474699	33.50
41503.474711	34.00
41503.474722	34.00
41503.474734	34.50
41503.474745	34.50
41503.474757	34.50
41503.474769	34.50
41503.474780	35.00
41503.474792	35.00
41503.474803	35.00
41503.474815	35.00
41503.474826	35.00
41503.474838	35.00
41503.474850	35.00
41503.474861	35.00
41503.474873	35.00
41503.474884	35.00
41503.474896	35.00
41503.474907	35.50
41503.474919	35.50
41503.474931	36.00
41503.474942	36.50
41503.474954	36.00
41503.474965	36.00
41503.474977	36.50
41503.474988	36.00
41503.475000	36.00
41503.475012	37.00
41503.475023	36.50
41503.475035	37.00
41503.475046	36.50
41503.475058	37.50
41503.475069	37.00
41503.475081	37.50
41503.475093	37.50
41503.475104	37.50
41503.475116	38.00
41503.475127	38.00
41503.475139	38.50
41503.475150	38.50
41503.475162	38.50
41503.475174	38.50
41503.475185	39.00
41503.475197	38.50
41503.475208	38.50
41503.475220	38.50
41503.475231	39.00
41503.475243	38.50
41503.475255	38.50
41503.475266	39.00
41503.475278	38.50
41503.475289	38.50
41503.475301	39.00
41503.475312	39.50
41503.475324	39.00
41503.475336	39.00
41503.475347	39.50
41503.475359	39.00
41503.475370	39.50
41503.475382	39.00
41503.475394	39.00
41503.475405	39.00
41503.475417	39.00
41503.475428	39.00
41503.475440	39.00
41503.475451	39.00
41503.475463	39.50
41503.475475	39.50
41503.475486	39.00
41503.475498	39.00
41503.475509	39.00
41503.475521	39.00
41503.475532	38.50
41503.475544	38.50
41503.475556	39.00
41503.475567	39.00
41503.475579	39.00
41503.475590	39.00
41503.475602	38.50
41503.475613	39.00
41503.475625	38.50
41503.475637	38.00
41503.475648	38.00
41503.475660	38.50
41503.475671	38.00
41503.475683	38.00
41503.475694	38.50
41503.475706	38.00
41503.475718	38.00
41503.475729	38.00
41503.475741	38.00
41503.475752	37.50
41503.475764	37.00
41503.475775	36.00
41503.475787	36.00
41503.475799	34.50
41503.475810	34.50
41503.475822	33.50
41503.475833	33.50
41503.475845	33.50
41503.475856	32.50
41503.475868	32.00
41503.475880	31.50
41503.475891	31.00
41503.475903	30.00
41503.475914	29.50
41503.475926	28.50
41503.475937	28.50
41503.475949	27.50
41503.475961	27.00
41503.475972	26.50
41503.475984	25.50
41503.475995	25.50
41503.476007	24.50
41503.476019	24.00
41503.476030	22.50
41503.476042	22.50
41503.476053	21.00
41503.476065	21.00
41503.476076	20.50
41503.476088	20.00
41503.476100	20.00
41503.476111	19.50
41503.476123	19.50
41503.476134	19.50
41503.476146	19.50
41503.476157	19.00
41503.476169	18.50
41503.476181	18.00
41503.476192	18.50
41503.476204	17.50
41503.476215	18.00
41503.476227	18.00
41503.476238	17.50
41503.476250	17.50
41503.476262	17.50
41503.476273	17.00
41503.476285	17.50
41503.476296	17.50
41503.476308	17.00
41503.476319	17.00
41503.476331	16.50
41503.476343	17.50
41503.476354	16.50
41503.476366	16.50
41503.476377	17.00
41503.476389	16.50
41503.476400	16.00
41503.476412	15.50
41503.476424	15.50
41503.476435	15.50
41503.476447	15.50
41503.476458	15.00
41503.476470	14.50
41503.476481	14.00
41503.476493	14.00
41503.476505	13.00
41503.476516	12.50
41503.476528	12.00
41503.476539	12.00
41503.476551	11.00
41503.476563	11.00
41503.476574	9.50
41503.476586	10.00
41503.476597	9.50
41503.476609	9.00
41503.476620	10.00
41503.476632	9.50
41503.476644	10.00
41503.476655	10.50
41503.476667	10.50
41503.476678	11.50
41503.476690	11.00
41503.476701	11.50
41503.476713	11.50
41503.476725	12.00
41503.476736	11.50
41503.476748	11.50
41503.476759	11.50
41503.476771	11.00
41503.476782	9.50
41503.476794	9.00
41503.476806	8.00
41503.476817	8.00
41503.476829	6.50
41503.476840	6.00
41503.476852	5.00
41503.476863	4.00
41503.476875	4.00
41503.476887	3.00
41503.476898	2.50
41503.476910	2.00
41503.476921	1.00
41503.476933	1.00
41503.476944	1.00
41503.476956	1.00
41503.476968	0.50
41503.476979	0.50
41503.476991	0.00
41503.477002	0.00
41503.477014	0.50
41503.477025	0.50
41503.477037	0.50
41503.477049	0.50
41503.477060	0.50
41503.477072	0.50
41503.477083	0.00
41503.477095	0.50
41503.477106	0.50
41503.477118	0.00
41503.477130	0.50
41503.477141	0.50
41503.477153	0.50
41503.477164	0.50
41503.477176	0.50
41503.477188	0.00
41503.477199	0.50
41503.477211	0.50
41503.477222	0.50
41503.477234	0.50
41503.477245	0.50
41503.477257	0.50
41503.477269	0.00
41503.477280	0.50
41503.477292	0.50
41503.477303	0.50
41503.477315	0.00
41503.477326	0.50
41503.477338	0.50
41503.477350	0.50
41503.477361	0.50
41503.477373	0.50
41503.477384	1.00
41503.477396	0.00
41503.477407	0.50
41503.477419	0.50
41503.477431	0.50
41503.477442	0.50
41503.477454	0.50
41503.477465	1.00
41503.477477	0.50
41503.477488	0.50
41503.477500	0.00
41503.477512	0.50
41503.477523	0.50
41503.477535	0.50
41503.477546	0.50
41503.477558	1.00
41503.477569	1.00
41503.477581	0.50
41503.477593	0.00
41503.477604	0.00
41503.477616	0.50
41503.477627	0.50
41503.477639	0.50
41503.477650	0.00
41503.477662	0.50
41503.477674	0.50
41503.477685	0.50
41503.477697	0.50
41503.477708	0.50
41503.477720	0.50
41503.477731	0.50
41503.477743	0.50
41503.477755	1.00
41503.477766	1.00
41503.477778	1.00
41503.477789	1.00
41503.477801	0.50
41503.477813	0.50
41503.477824	1.50
41503.477836	1.50
41503.477847	1.50
41503.477859	1.50
41503.477870	1.00
41503.477882	1.50
41503.477894	1.00
41503.477905	0.00
41503.477917	0.50
41503.477928	0.50
41503.477940	1.00
41503.477951	1.00
41503.477963	1.50
41503.477975	1.50
41503.477986	2.00
41503.477998	2.00
41503.478009	2.00
41503.478021	1.00
41503.478032	1.50
41503.478044	0.50
41503.478056	0.50
41503.478067	1.00
41503.478079	1.50
41503.478090	2.00
41503.478102	2.00
41503.478113	3.00
41503.478125	3.50
41503.478137	3.50
41503.478148	3.50
41503.478160	5.00
41503.478171	5.00
41503.478183	5.50
41503.478194	6.50
41503.478206	6.50
41503.478218	7.00
41503.478229	7.00
41503.478241	7.50
41503.478252	7.50
41503.478264	8.50
41503.478275	8.50
41503.478287	9.50
41503.478299	9.50
41503.478310	11.00
41503.478322	11.50
41503.478333	11.50
41503.478345	12.00
41503.478356	12.50
41503.478368	13.50
41503.478380	13.50
41503.478391	13.50
41503.478403	14.00
41503.478414	15.00
41503.478426	14.50
41503.478438	15.00
41503.478449	15.00
41503.478461	14.50
41503.478472	15.00
41503.478484	15.00
41503.478495	15.00
41503.478507	14.50
41503.478519	14.50
41503.478530	14.00
41503.478542	13.50
41503.478553	14.00
41503.478565	14.00
41503.478576	14.50
41503.478588	13.50
41503.478600	15.00
41503.478611	14.50
41503.478623	15.00
41503.478634	14.50
41503.478646	15.00
41503.478657	15.00
41503.478669	16.00
41503.478681	17.00
41503.478692	17.00
41503.478704	18.00
41503.478715	19.00
41503.478727	20.00
41503.478738	20.50
41503.478750	21.50
41503.478762	22.50
41503.478773	23.00
41503.478785	24.00
41503.478796	25.00
41503.478808	26.50
41503.478819	27.00
41503.478831	28.00
41503.478843	29.00
41503.478854	29.50
41503.478866	30.00
41503.478877	30.50
41503.478889	30.50
41503.478900	31.50
41503.478912	32.00
41503.478924	32.00
41503.478935	33.00
41503.478947	33.00
41503.478958	34.00
41503.478970	34.00
41503.478981	34.00
41503.478993	34.00
41503.479005	34.00
41503.479016	34.50
41503.479028	34.50
41503.479039	35.00
41503.479051	35.50
41503.479063	35.50
41503.479074	36.50
41503.479086	36.50
41503.479097	36.50
41503.479109	37.50
41503.479120	37.50
41503.479132	38.00
41503.479144	38.00
41503.479155	38.00
41503.479167	39.00
41503.479178	39.50
41503.479190	39.50
41503.479201	40.00
41503.479213	40.00
41503.479225	40.50
41503.479236	41.00
41503.479248	41.50
41503.479259	41.50
41503.479271	42.00
41503.479282	42.00
41503.479294	42.00
41503.479306	42.50
41503.479317	42.50
41503.479329	43.00
41503.479340	43.50
41503.479352	44.00
41503.479363	45.50
41503.479375	45.50
41503.479387	46.00
41503.479398	46.00
41503.479410	46.50
41503.479421	46.50
41503.479433	47.00
41503.479444	47.50
41503.479456	47.00
41503.479468	47.50
41503.479479	47.50
41503.479491	48.00
41503.479502	47.00
41503.479514	47.00
41503.479525	47.00
41503.479537	47.50
41503.479549	47.50
41503.479560	47.50
41503.479572	47.50
41503.479583	48.00
41503.479595	48.00
41503.479606	48.00
41503.479618	48.50
41503.479630	49.00
41503.479641	49.00
41503.479653	49.50
41503.479664	49.50
41503.479676	49.50
41503.479688	49.50
41503.479699	50.00
41503.479711	50.50
41503.479722	50.50
41503.479734	51.00
41503.479745	52.00
41503.479757	52.00
41503.479769	52.00
41503.479780	52.50
41503.479792	52.00
41503.479803	51.50
41503.479815	52.00
41503.479826	52.50
41503.479838	53.00
41503.479850	52.50
41503.479861	52.50
41503.479873	52.50
41503.479884	53.00
41503.479896	53.00
41503.479907	53.50
41503.479919	53.00
41503.479931	52.50
41503.479942	53.50
41503.479954	53.50
41503.479965	53.50
41503.479977	53.50
41503.479988	53.50
41503.480000	53.50
41503.480012	54.00
41503.480023	53.50
41503.480035	54.00
41503.480046	54.00
41503.480058	54.50
41503.480069	55.00
41503.480081	54.00
41503.480093	55.00
41503.480104	55.50
41503.480116	56.00
41503.480127	56.50
41503.480139	57.00
41503.480150	56.50
41503.480162	57.50
41503.480174	57.50
41503.480185	57.50
41503.480197	57.50
41503.480208	57.50
41503.480220	58.00
41503.480231	58.00
41503.480243	57.50
41503.480255	57.50
41503.480266	58.00
41503.480278	58.00
41503.480289	58.00
41503.480301	58.50
41503.480313	58.50
41503.480324	58.00
41503.480336	57.50
41503.480347	58.50
41503.480359	58.50
41503.480370	58.00
41503.480382	58.00
41503.480394	57.50
41503.480405	58.00
41503.480417	57.50
41503.480428	57.50
41503.480440	57.50
41503.480451	57.50
41503.480463	57.50
41503.480475	57.50
41503.480486	57.50
41503.480498	57.50
41503.480509	57.50
41503.480521	57.50
41503.480532	57.50
41503.480544	57.50
41503.480556	57.50
41503.480567	57.50
41503.480579	57.50
41503.480590	57.50
41503.480602	57.50
41503.480613	57.50
41503.480625	57.50
41503.480637	57.50
41503.480648	57.50
41503.480660	57.50
41503.480671	58.00
41503.480683	57.50
41503.480694	57.00
41503.480706	57.50
41503.480718	57.50
41503.480729	57.50
41503.480741	57.50
41503.480752	57.50
41503.480764	57.50
41503.480775	57.50
41503.480787	57.50
41503.480799	57.50
41503.480810	58.00
41503.480822	58.00
41503.480833	58.00
41503.480845	58.00
41503.480856	58.00
41503.480868	58.50
41503.480880	58.50
41503.480891	59.00
41503.480903	58.50
41503.480914	59.00
41503.480926	59.00
41503.480937	59.00
41503.480949	59.50
41503.480961	59.00
41503.480972	58.50
41503.480984	58.50
41503.480995	58.50
41503.481007	59.00
41503.481019	59.50
41503.481030	59.50
41503.481042	60.50
41503.481053	60.50
41503.481065	61.00
41503.481076	61.00
41503.481088	60.00
41503.481100	60.50
41503.481111	60.50
41503.481123	61.00
41503.481134	60.50
41503.481146	61.00
41503.481157	60.50
41503.481169	60.50
41503.481181	60.00
41503.481192	60.50
41503.481204	61.00
41503.481215	61.00
41503.481227	60.00
41503.481238	61.00
41503.481250	61.00
41503.481262	61.00
41503.481273	61.00
41503.481285	61.00
41503.481296	61.00
41503.481308	61.00
41503.481319	61.50
41503.481331	61.50
41503.481343	61.50
41503.481354	61.50
41503.481366	61.50
41503.481377	62.50
41503.481389	62.00
41503.481400	61.50
41503.481412	62.50
41503.481424	62.00
41503.481435	61.50
41503.481447	62.00
41503.481458	62.00
41503.481470	63.00
41503.481481	63.00
41503.481493	64.00
41503.481505	63.50
41503.481516	64.00
41503.481528	64.00
41503.481539	64.50
41503.481551	65.00
41503.481562	65.00
41503.481574	65.00
41503.481586	65.50
41503.481597	65.50
41503.481609	65.50
41503.481620	65.50
41503.481632	65.50
41503.481644	65.50
41503.481655	66.00
41503.481667	65.50
41503.481678	66.50
41503.481690	66.50
41503.481701	66.50
41503.481713	66.50
41503.481725	66.50
41503.481736	67.00
41503.481748	67.00
41503.481759	67.50
41503.481771	67.50
41503.481782	67.50
41503.481794	67.50
41503.481806	68.00
41503.481817	68.00
41503.481829	68.00
41503.481840	68.50
41503.481852	69.00
41503.481863	68.50
41503.481875	69.00
41503.481887	69.00
41503.481898	69.00
41503.481910	69.00
41503.481921	69.50
41503.481933	70.00
41503.481944	71.00
41503.481956	70.50
41503.481968	71.50
41503.481979	72.00
41503.481991	71.50
41503.482002	72.00
41503.482014	72.50
41503.482025	73.00
41503.482037	72.00
41503.482049	72.50
41503.482060	72.50
41503.482072	72.50
41503.482083	73.00
41503.482095	73.00
41503.482106	73.00
41503.482118	72.50
41503.482130	72.50
41503.482141	72.50
41503.482153	73.00
41503.482164	73.00
41503.482176	73.00
41503.482187	73.00
41503.482199	73.50
41503.482211	73.00
41503.482222	73.00
41503.482234	73.50
41503.482245	73.50
41503.482257	74.00
41503.482269	74.50
41503.482280	74.00
41503.482292	74.50
41503.482303	74.50
41503.482315	75.00
41503.482326	75.00
41503.482338	75.00
41503.482350	74.50
41503.482361	74.50
41503.482373	74.50
41503.482384	74.00
41503.482396	73.50
41503.482407	73.50
41503.482419	73.50
41503.482431	73.50
41503.482442	73.50
41503.482454	73.50
41503.482465	73.50
41503.482477	73.00
41503.482488	73.50
41503.482500	74.00
41503.482512	74.00
41503.482523	73.50
41503.482535	74.00
41503.482546	74.50
41503.482558	74.00
41503.482569	74.00
41503.482581	74.50
41503.482593	74.00
41503.482604	75.00
41503.482616	75.00
41503.482627	75.00
41503.482639	75.00
41503.482650	74.00
41503.482662	74.00
41503.482674	74.00
41503.482685	73.50
41503.482697	74.00
41503.482708	73.00
41503.482720	73.00
41503.482731	72.50
41503.482743	72.00
41503.482755	72.00
41503.482766	71.00
41503.482778	71.50
41503.482789	70.50
41503.482801	70.50
41503.482812	70.50
41503.482824	70.00
41503.482836	69.50
41503.482847	69.00
41503.482859	69.00
41503.482870	68.50
41503.482882	68.50
41503.482894	67.50
41503.482905	67.50
41503.482917	66.00
41503.482928	66.00
41503.482940	65.50
41503.482951	65.50
41503.482963	64.50
41503.482975	64.50
41503.482986	64.00
41503.482998	64.50
41503.483009	63.50
41503.483021	63.50
41503.483032	64.00
41503.483044	63.50
41503.483056	63.00
41503.483067	62.50
41503.483079	63.50
41503.483090	63.50
41503.483102	62.50
41503.483113	62.50
41503.483125	62.50
41503.483137	62.50
41503.483148	63.00
41503.483160	62.50
41503.483171	63.00
41503.483183	63.50
41503.483194	63.00
41503.483206	63.00
41503.483218	62.00
41503.483229	63.00
41503.483241	62.50
41503.483252	62.50
41503.483264	61.50
41503.483275	61.50
41503.483287	61.00
41503.483299	60.00
41503.483310	60.00
41503.483322	60.00
41503.483333	60.00
41503.483345	60.00
41503.483356	59.50
41503.483368	59.50
41503.483380	59.50
41503.483391	59.00
41503.483403	58.50
41503.483414	59.00
41503.483426	59.00
41503.483437	58.00
41503.483449	58.50
41503.483461	58.00
41503.483472	57.50
41503.483484	57.50
41503.483495	57.50
41503.483507	57.50
41503.483519	57.50
41503.483530	57.50
41503.483542	57.00
41503.483553	57.00
41503.483565	56.50
41503.483576	56.00
41503.483588	55.50
41503.483600	56.00
41503.483611	55.00
41503.483623	55.00
41503.483634	55.00
41503.483646	55.00
41503.483657	55.00
41503.483669	54.50
41503.483681	54.50
41503.483692	54.00
41503.483704	54.50
41503.483715	55.00
41503.483727	54.00
41503.483738	54.00
41503.483750	54.00
41503.483762	54.00
41503.483773	54.00
41503.483785	53.50
41503.483796	53.50
41503.483808	53.50
41503.483819	52.50
41503.483831	52.50
41503.483843	51.50
41503.483854	51.50
41503.483866	51.00
41503.483877	51.00
41503.483889	50.00
41503.483900	49.50
41503.483912	48.50
41503.483924	48.50
41503.483935	47.50
41503.483947	48.00
41503.483958	47.00
41503.483970	46.50
41503.483981	46.00
41503.483993	45.50
41503.484005	45.50
41503.484016	44.50
41503.484028	44.00
41503.484039	44.50
41503.484051	43.00
41503.484063	43.00
41503.484074	42.50
41503.484086	43.00
41503.484097	42.50
41503.484109	41.50
41503.484120	41.50
41503.484132	41.00
41503.484144	40.00
41503.484155	40.50
41503.484167	40.50
41503.484178	40.00
41503.484190	39.00
41503.484201	39.00
41503.484213	38.50
41503.484225	36.50
41503.484236	37.50
41503.484248	36.50
41503.484259	35.50
41503.484271	35.50
41503.484282	34.50
41503.484294	34.50
41503.484306	33.50
41503.484317	32.00
41503.484329	32.50
41503.484340	31.50
41503.484352	31.00
41503.484363	31.00
41503.484375	29.00
41503.484387	28.00
41503.484398	28.00
41503.484410	27.00
41503.484421	26.00
41503.484433	26.00
41503.484444	24.50
41503.484456	24.00
41503.484468	24.00
41503.484479	23.00
41503.484491	23.00
41503.484502	21.50
41503.484514	21.00
41503.484525	20.50
41503.484537	20.00
41503.484549	18.50
41503.484560	18.50
41503.484572	18.00
41503.484583	17.00
41503.484595	17.00
41503.484606	16.50
41503.484618	16.00
41503.484630	15.50
41503.484641	14.50
41503.484653	14.00
41503.484664	12.00
41503.484676	12.50
41503.484688	10.50
41503.484699	10.50
41503.484711	9.00
41503.484722	8.50
41503.484734	8.00
41503.484745	7.50
41503.484757	6.50
41503.484769	5.50
41503.484780	5.00
41503.484792	4.00
41503.484803	4.00
41503.484815	2.50
41503.484826	2.00
41503.484838	1.50
41503.484850	0.50
41503.484861	1.00
41503.484873	0.50
41503.484884	0.50
41503.484896	0.50
41503.484907	0.50
41503.484919	0.50
41503.484931	0.50
41503.484942	0.50
41503.484954	1.00
41503.484965	0.50
41503.484977	0.50
41503.484988	0.50
41503.485000	1.00
41503.485012	0.50
41503.485023	0.00
41503.485035	1.00
41503.485046	1.00
41503.485058	1.00
41503.485069	0.50
41503.485081	1.00
41503.485093	1.00
41503.485104	0.50
41503.485116	0.50
41503.485127	0.50
41503.485139	0.50
41503.485150	1.00
41503.485162	0.50
41503.485174	0.50
41503.485185	0.50
41503.485197	1.00
41503.485208	1.00
41503.485220	0.50
41503.485231	1.00
41503.485243	1.00
41503.485255	1.00
41503.485266	1.00
41503.485278	0.50
41503.485289	1.00
41503.485301	1.00
41503.485313	1.00
41503.485324	0.50
41503.485336	0.50
41503.485347	0.00
41503.485359	0.50
41503.485370	0.00
41503.485382	0.00
41503.485394	0.00
41503.485405	0.00
41503.485417	0.00
41503.485428	0.50
41503.485440	1.00
41503.485451	0.00
41503.485463	0.00
41503.485475	0.00
41503.485486	0.50
41503.485498	0.00
41503.485509	0.00
41503.485521	0.50
41503.485532	0.00
41503.485544	0.00
41503.485556	0.50
41503.485567	0.50
41503.485579	0.00
41503.485590	0.00
41503.485602	0.00
41503.485613	0.00
41503.485625	0.50
41503.485637	0.50
41503.485648	0.50
41503.485660	0.50
41503.485671	0.00
41503.485683	0.00
41503.485694	0.00
41503.485706	0.50
41503.485718	1.00
41503.485729	0.00
41503.485741	0.50
41503.485752	0.50
41503.485764	0.50
41503.485775	0.50
41503.485787	0.00
41503.485799	0.00
41503.485810	1.00
41503.485822	0.50
41503.485833	0.50
41503.485845	0.50
41503.485856	0.50
41503.485868	0.50
41503.485880	0.50
41503.485891	1.00
41503.485903	0.00
41503.485914	0.50
41503.485926	0.00
41503.485938	0.00
41503.485949	0.50
41503.485961	1.00
41503.485972	1.00
41503.485984	0.50
41503.485995	0.50
41503.486007	0.50
41503.486019	0.50
41503.486030	0.50
41503.486042	0.50
41503.486053	1.50
41503.486065	1.00
41503.486076	1.00
41503.486088	1.50
41503.486100	1.00
41503.486111	1.50
41503.486123	1.00
41503.486134	0.00
41503.486146	0.00
41503.486157	0.50
41503.486169	0.50
41503.486181	1.00
41503.486192	1.00
41503.486204	1.50
41503.486215	1.00
41503.486227	1.50
41503.486238	1.50
41503.486250	1.50
41503.486262	0.50
41503.486273	0.00
41503.486285	0.50
41503.486296	0.50
41503.486308	1.50
41503.486319	2.00
41503.486331	2.00
41503.486343	3.00
41503.486354	3.50
41503.486366	3.50
41503.486377	4.50
41503.486389	5.00
41503.486400	5.50
41503.486412	6.00
41503.486424	6.50
41503.486435	7.00
41503.486447	7.50
41503.486458	8.00
41503.486470	8.50
41503.486481	8.00
41503.486493	9.00
41503.486505	9.50
41503.486516	10.00
41503.486528	10.50
41503.486539	11.00
41503.486551	11.50
41503.486563	11.50
41503.486574	11.50
41503.486586	12.00
41503.486597	12.00
41503.486609	12.50
41503.486620	12.50
41503.486632	13.00
41503.486644	13.00
41503.486655	13.50
41503.486667	13.50
41503.486678	14.00
41503.486690	14.00
41503.486701	13.50
41503.486713	14.00
41503.486725	14.00
41503.486736	14.00
41503.486748	14.00
41503.486759	14.50
41503.486771	14.50
41503.486782	15.00
41503.486794	14.50
41503.486806	15.00
41503.486817	15.00
41503.486829	15.00
41503.486840	15.00
41503.486852	15.00
41503.486863	15.00
41503.486875	15.50
41503.486887	16.00
41503.486898	16.50
41503.486910	17.00
41503.486921	18.00
41503.486933	18.50
41503.486944	19.00
41503.486956	20.00
41503.486968	21.00
41503.486979	22.00
41503.486991	22.00
41503.487002	22.00
41503.487014	22.50
41503.487025	23.00
41503.487037	23.00
41503.487049	23.00
41503.487060	23.00
41503.487072	23.50
41503.487083	23.00
41503.487095	23.50
41503.487106	23.50
41503.487118	23.00
41503.487130	23.50
41503.487141	23.00
41503.487153	23.00
41503.487164	23.00
41503.487176	23.00
41503.487188	23.00
41503.487199	23.00
41503.487211	22.50
41503.487222	22.50
41503.487234	22.50
41503.487245	22.50
41503.487257	22.50
41503.487269	22.50
41503.487280	23.00
41503.487292	22.50
41503.487303	22.00
41503.487315	22.50
41503.487326	22.50
41503.487338	22.50
41503.487350	22.50
41503.487361	22.50
41503.487373	23.00
41503.487384	23.00
41503.487396	23.50
41503.487407	23.50
41503.487419	24.50
41503.487431	25.00
41503.487442	25.00
41503.487454	25.50
41503.487465	26.00
41503.487477	25.50
41503.487488	26.00
41503.487500	26.00
41503.487512	26.50
41503.487523	26.50
41503.487535	27.00
41503.487546	27.50
41503.487558	28.00
41503.487569	27.50
41503.487581	28.00
41503.487593	28.00
41503.487604	28.50
41503.487616	29.00
41503.487627	29.50
41503.487639	29.50
41503.487650	29.50
41503.487662	30.00
41503.487674	30.50
41503.487685	30.50
41503.487697	30.50
41503.487708	30.50
41503.487720	30.50
41503.487731	31.00
41503.487743	31.50
41503.487755	32.00
41503.487766	32.00
41503.487778	33.00
41503.487789	33.50
41503.487801	33.00
41503.487813	34.00
41503.487824	34.50
41503.487836	34.50
41503.487847	35.00
41503.487859	34.50
41503.487870	35.50
41503.487882	36.00
41503.487894	36.50
41503.487905	36.00
41503.487917	37.00
41503.487928	37.00
41503.487940	37.50
41503.487951	37.50
41503.487963	37.00
41503.487975	37.50
41503.487986	37.50
41503.487998	38.00
41503.488009	37.50
41503.488021	37.50
41503.488032	38.00
41503.488044	38.00
41503.488056	38.50
41503.488067	38.00
41503.488079	38.50
41503.488090	38.00
41503.488102	38.50
41503.488113	39.00
41503.488125	39.00
41503.488137	38.50
41503.488148	39.50
41503.488160	40.00
41503.488171	40.50
41503.488183	40.00
41503.488194	40.50
41503.488206	41.00
41503.488218	42.00
41503.488229	41.50
41503.488241	42.50
41503.488252	42.00
41503.488264	42.50
41503.488275	42.50
41503.488287	43.50
41503.488299	43.00
41503.488310	43.00
41503.488322	43.50
41503.488333	44.00
41503.488345	44.50
41503.488356	45.50
41503.488368	45.50
41503.488380	46.00
41503.488391	46.00
41503.488403	46.00
41503.488414	46.50
41503.488426	47.00
41503.488437	47.50
41503.488449	47.50
41503.488461	48.50
41503.488472	49.00
41503.488484	50.00
41503.488495	50.00
41503.488507	50.00
41503.488519	50.00
41503.488530	51.00
41503.488542	50.50
41503.488553	51.00
41503.488565	51.50
41503.488576	52.00
41503.488588	51.50
41503.488600	52.00
41503.488611	51.50
41503.488623	52.50
41503.488634	51.50
41503.488646	52.50
41503.488657	52.50
41503.488669	52.00
41503.488681	52.50
41503.488692	52.50
41503.488704	52.00
41503.488715	53.00
41503.488727	52.50
41503.488738	52.00
41503.488750	52.50
41503.488762	53.00
41503.488773	52.50
41503.488785	53.00
41503.488796	52.50
41503.488808	52.50
41503.488819	53.00
41503.488831	53.00
41503.488843	53.00
41503.488854	53.00
41503.488866	53.00
41503.488877	53.00
41503.488889	53.00
41503.488900	53.50
41503.488912	53.50
41503.488924	53.00
41503.488935	53.00
41503.488947	53.00
41503.488958	53.50
41503.488970	53.50
41503.488981	54.00
41503.488993	53.50
41503.489005	54.00
41503.489016	53.00
41503.489028	53.50
41503.489039	54.00
41503.489051	54.00
41503.489062	54.00
41503.489074	54.00
41503.489086	54.00
41503.489097	54.00
41503.489109	54.00
41503.489120	54.50
41503.489132	54.00
41503.489144	54.00
41503.489155	54.00
41503.489167	54.50
41503.489178	54.50
41503.489190	54.50
41503.489201	55.00
41503.489213	54.50
41503.489225	55.00
41503.489236	55.50
41503.489248	55.50
41503.489259	55.50
41503.489271	55.50
41503.489282	56.00
41503.489294	55.50
41503.489306	56.00
41503.489317	56.50
41503.489329	56.00
41503.489340	56.50
41503.489352	56.50
41503.489363	56.50
41503.489375	56.50
41503.489387	56.00
41503.489398	56.50
41503.489410	56.50
41503.489421	56.00
41503.489433	57.00
41503.489444	57.00
41503.489456	57.00
41503.489468	56.50
41503.489479	57.00
41503.489491	57.50
41503.489502	57.50
41503.489514	57.50
41503.489525	58.00
41503.489537	58.00
41503.489549	58.50
41503.489560	59.00
41503.489572	58.50
41503.489583	58.50
41503.489595	58.50
41503.489606	58.50
41503.489618	58.50
41503.489630	58.50
41503.489641	59.00
41503.489653	59.50
41503.489664	59.50
41503.489676	59.00
41503.489687	59.00
41503.489699	59.50
41503.489711	59.00
41503.489722	59.00
41503.489734	59.00
41503.489745	58.50
41503.489757	58.50
41503.489769	58.00
41503.489780	57.50
41503.489792	57.50
41503.489803	57.50
41503.489815	57.50
41503.489826	57.50
41503.489838	57.50
41503.489850	57.50
41503.489861	57.50
41503.489873	57.50
41503.489884	57.50
41503.489896	57.50
41503.489907	57.50
41503.489919	57.50
41503.489931	57.50
41503.489942	57.50
41503.489954	57.50
41503.489965	58.00
41503.489977	59.50
41503.489988	60.00
41503.490000	60.50
41503.490012	61.00
41503.490023	60.50
41503.490035	60.50
41503.490046	60.50
41503.490058	60.50
41503.490069	61.00
41503.490081	60.00
41503.490093	61.50
41503.490104	60.50
41503.490116	61.50
41503.490127	61.50
41503.490139	61.00
41503.490150	61.00
41503.490162	61.00
41503.490174	61.50
41503.490185	61.50
41503.490197	61.50
41503.490208	61.00
41503.490220	61.50
41503.490231	61.50
41503.490243	61.50
41503.490255	61.50
41503.490266	61.50
41503.490278	61.50
41503.490289	61.50
41503.490301	61.00
41503.490312	61.00
41503.490324	61.00
41503.490336	60.50
41503.490347	61.00
41503.490359	60.50
41503.490370	60.50
41503.490382	60.50
41503.490394	60.00
41503.490405	60.00
41503.490417	60.50
41503.490428	59.50
41503.490440	59.50
41503.490451	59.50
41503.490463	59.50
41503.490475	58.50
41503.490486	59.50
41503.490498	58.50
41503.490509	59.00
41503.490521	58.00
41503.490532	58.00
41503.490544	58.50
41503.490556	58.50
41503.490567	58.00
41503.490579	58.00
41503.490590	58.50
41503.490602	57.50
41503.490613	57.50
41503.490625	57.50
41503.490637	57.00
41503.490648	57.00
41503.490660	56.50
41503.490671	56.00
41503.490683	55.50
41503.490694	55.00
41503.490706	55.00
41503.490718	55.00
41503.490729	54.50
41503.490741	54.00
41503.490752	54.00
41503.490764	54.00
41503.490775	53.00
41503.490787	53.00
41503.490799	53.00
41503.490810	53.00
41503.490822	52.00
41503.490833	53.00
41503.490845	52.50
41503.490856	52.50
41503.490868	51.50
41503.490880	52.50
41503.490891	51.00
41503.490903	50.50
41503.490914	50.50
41503.490926	50.50
41503.490937	50.00
41503.490949	50.00
41503.490961	49.00
41503.490972	48.50
41503.490984	48.00
41503.490995	46.50
41503.491007	47.00
41503.491019	46.00
41503.491030	45.50
41503.491042	44.50
41503.491053	44.00
41503.491065	43.50
41503.491076	42.50
41503.491088	42.50
41503.491100	42.00
41503.491111	41.00
41503.491123	40.00
41503.491134	39.50
41503.491146	38.50
41503.491157	38.50
41503.491169	38.50
41503.491181	38.50
41503.491192	37.50
41503.491204	36.50
41503.491215	36.00
41503.491227	35.50
41503.491238	34.50
41503.491250	34.00
41503.491262	33.00
41503.491273	31.50
41503.491285	31.00
41503.491296	31.00
41503.491308	30.00
41503.491319	29.50
41503.491331	28.00
41503.491343	28.50
41503.491354	28.00
41503.491366	27.00
41503.491377	27.50
41503.491389	27.50
41503.491400	27.00
41503.491412	26.50
41503.491424	27.00
41503.491435	27.00
41503.491447	26.50
41503.491458	27.00
41503.491470	26.50
41503.491481	26.50
41503.491493	26.00
41503.491505	26.00
41503.491516	26.00
41503.491528	25.50
41503.491539	25.00
41503.491551	24.50
41503.491562	25.00
41503.491574	24.50
41503.491586	24.00
41503.491597	23.50
41503.491609	23.50
41503.491620	23.00
41503.491632	22.50
41503.491644	21.50
41503.491655	20.50
41503.491667	19.50
41503.491678	19.00
41503.491690	17.50
41503.491701	17.00
41503.491713	16.00
41503.491725	15.50
41503.491736	15.00
41503.491748	14.50
41503.491759	13.00
41503.491771	12.50
41503.491782	11.00
41503.491794	10.00
41503.491806	9.50
41503.491817	8.50
41503.491829	8.00
41503.491840	7.00
41503.491852	6.00
41503.491863	5.50
41503.491875	4.00
41503.491887	4.00
41503.491898	3.50
41503.491910	2.50
41503.491921	1.50
41503.491933	0.50
41503.491944	0.50
41503.491956	1.00
41503.491968	0.50
41503.491979	0.50
41503.491991	0.50
41503.492002	0.50
41503.492014	1.00
41503.492025	0.50
41503.492037	0.50
41503.492049	0.50
41503.492060	0.50
41503.492072	0.50
41503.492083	0.50
41503.492095	0.50
41503.492106	0.50
41503.492118	0.50
41503.492130	0.50
41503.492141	1.00
41503.492153	0.50
41503.492164	0.50
41503.492176	1.00
41503.492188	0.50
41503.492199	0.50
41503.492211	0.50
41503.492222	0.50
41503.492234	1.00
41503.492245	1.00
41503.492257	1.00
41503.492269	0.50
41503.492280	0.50
41503.492292	1.00
41503.492303	0.50
41503.492315	1.00
41503.492326	1.00
41503.492338	0.50
41503.492350	0.50
41503.492361	1.00
41503.492373	0.50
41503.492384	0.50
41503.492396	0.00
41503.492407	0.00
41503.492419	0.50
41503.492431	0.00
41503.492442	0.00
41503.492454	0.00
41503.492465	0.50
41503.492477	0.00
41503.492488	0.50
41503.492500	0.00
41503.492512	0.00
41503.492523	0.00
41503.492535	0.00
41503.492546	0.00
41503.492558	0.50
41503.492569	0.50
41503.492581	0.00
41503.492593	0.50
41503.492604	0.50
41503.492616	0.00
41503.492627	0.00
41503.492639	0.00
41503.492650	0.00
41503.492662	0.50
41503.492674	0.50
41503.492685	0.00
41503.492697	0.00
41503.492708	0.50
41503.492720	0.50
41503.492731	0.00
41503.492743	0.50
41503.492755	0.50
41503.492766	0.00
41503.492778	0.50
41503.492789	0.50
41503.492801	0.50
41503.492813	0.00
41503.492824	0.50
41503.492836	0.00
41503.492847	0.50
41503.492859	0.50
41503.492870	0.50
41503.492882	0.50
41503.492894	0.50
41503.492905	0.50
41503.492917	1.00
41503.492928	0.50
41503.492940	0.50
41503.492951	1.00
41503.492963	1.50
41503.492975	1.50
41503.492986	1.50
41503.492998	0.50
41503.493009	1.00
41503.493021	0.50
41503.493032	1.00
41503.493044	1.50
41503.493056	2.00
41503.493067	2.00
41503.493079	2.50
41503.493090	3.00
41503.493102	3.50
41503.493113	3.50
41503.493125	3.50
41503.493137	4.00
41503.493148	4.50
41503.493160	5.00
41503.493171	5.00
41503.493183	6.00
41503.493194	5.50
41503.493206	5.50
41503.493218	6.00
41503.493229	6.00
41503.493241	6.50
41503.493252	6.50
41503.493264	7.50
41503.493275	7.50
41503.493287	8.00
41503.493299	9.00
41503.493310	9.00
41503.493322	9.00
41503.493333	9.50
41503.493345	9.00
41503.493356	9.00
41503.493368	8.50
41503.493380	8.50
41503.493391	8.50
41503.493403	9.00
41503.493414	9.50
41503.493426	9.50
41503.493438	9.00
41503.493449	10.00
41503.493461	10.00
41503.493472	10.00
41503.493484	10.00
41503.493495	10.50
41503.493507	11.00
41503.493519	11.00
41503.493530	11.50
41503.493542	12.00
41503.493553	12.00
41503.493565	11.50
41503.493576	11.50
41503.493588	11.50
41503.493600	11.50
41503.493611	12.00
41503.493623	12.50
41503.493634	13.00
41503.493646	14.00
41503.493657	14.00
41503.493669	14.00
41503.493681	14.50
41503.493692	14.50
41503.493704	13.50
41503.493715	13.50
41503.493727	14.00
41503.493738	14.50
41503.493750	15.00
41503.493762	14.50
41503.493773	14.50
41503.493785	15.00
41503.493796	15.00
41503.493808	15.00
41503.493819	15.50
41503.493831	16.50
41503.493843	16.50
41503.493854	16.50
41503.493866	17.50
41503.493877	18.00
41503.493889	18.50
41503.493900	18.50
41503.493912	19.00
41503.493924	19.00
41503.493935	19.00
41503.493947	19.00
41503.493958	19.00
41503.493970	19.00
41503.493981	19.00
41503.493993	19.00
41503.494005	19.00
41503.494016	19.00
41503.494028	19.00
41503.494039	19.00
41503.494051	19.00
41503.494063	19.00
41503.494074	19.00
41503.494086	19.00
41503.494097	19.50
41503.494109	19.50
41503.494120	20.00
41503.494132	20.50
41503.494144	21.00
41503.494155	21.50
41503.494167	21.50
41503.494178	23.00
41503.494190	23.00
41503.494201	23.00
41503.494213	23.50
41503.494225	24.50
41503.494236	24.00
41503.494248	23.50
41503.494259	23.50
41503.494271	24.00
41503.494282	24.50
41503.494294	24.50
41503.494306	24.50
41503.494317	24.00
41503.494329	24.50
41503.494340	23.00
41503.494352	23.00
41503.494363	23.50
41503.494375	23.00
41503.494387	23.50
41503.494398	24.00
41503.494410	24.00
41503.494421	24.50
41503.494433	25.50
41503.494444	25.50
41503.494456	26.00
41503.494468	26.50
41503.494479	27.00
41503.494491	27.50
41503.494502	28.00
41503.494514	28.50
41503.494525	28.00
41503.494537	29.00
41503.494549	28.50
41503.494560	29.00
41503.494572	30.00
41503.494583	29.50
41503.494595	30.00
41503.494606	30.50
41503.494618	31.00
41503.494630	31.00
41503.494641	31.00
41503.494653	30.50
41503.494664	31.50
41503.494676	32.00
41503.494688	32.50
41503.494699	33.00
41503.494711	33.50
41503.494722	33.50
41503.494734	34.00
41503.494745	34.00
41503.494757	34.00
41503.494769	34.00
41503.494780	34.00
41503.494792	34.00
41503.494803	34.00
41503.494815	34.00
41503.494826	34.00
41503.494838	34.00
41503.494850	34.00
41503.494861	34.00
41503.494873	34.00
41503.494884	34.00
41503.494896	34.00
41503.494907	34.00
41503.494919	34.00
41503.494931	34.00
41503.494942	33.50
41503.494954	33.50
41503.494965	34.00
41503.494977	33.00
41503.494988	33.50
41503.495000	33.00
41503.495012	33.00
41503.495023	33.00
41503.495035	33.00
41503.495046	33.00
41503.495058	32.50
41503.495069	32.00
41503.495081	32.00
41503.495093	31.50
41503.495104	31.00
41503.495116	31.00
41503.495127	30.50
41503.495139	30.50
41503.495150	30.50
41503.495162	30.00
41503.495174	30.50
41503.495185	29.00
41503.495197	28.50
41503.495208	28.50
41503.495220	27.50
41503.495231	27.00
41503.495243	26.50
41503.495255	26.50
41503.495266	26.50
41503.495278	26.50
41503.495289	27.00
41503.495301	26.00
41503.495313	27.00
41503.495324	26.50
41503.495336	26.50
41503.495347	27.00
41503.495359	26.50
41503.495370	25.50
41503.495382	26.50
41503.495394	26.00
41503.495405	25.00
41503.495417	25.50
41503.495428	25.50
41503.495440	25.50
41503.495451	25.00
41503.495463	25.00
41503.495475	24.50
41503.495486	24.50
41503.495498	24.50
41503.495509	24.50
41503.495521	24.00
41503.495532	23.50
41503.495544	23.00
41503.495556	22.50
41503.495567	22.00
41503.495579	22.00
41503.495590	21.50
41503.495602	20.50
41503.495613	20.00
41503.495625	20.00
41503.495637	19.50
41503.495648	19.50
41503.495660	19.50
41503.495671	18.50
41503.495683	18.00
41503.495694	17.50
41503.495706	17.00
41503.495718	16.00
41503.495729	15.50
41503.495741	14.00
41503.495752	13.50
41503.495764	13.00
41503.495775	12.00
41503.495787	11.50
41503.495799	10.50
41503.495810	10.00
41503.495822	9.50
41503.495833	8.50
41503.495845	8.00
41503.495856	8.00
41503.495868	7.00
41503.495880	6.00
41503.495891	6.50
41503.495903	5.00
41503.495914	4.50
41503.495926	4.00
41503.495938	3.50
41503.495949	2.50
41503.495961	2.50
41503.495972	1.00
41503.495984	1.00
41503.495995	0.00
41503.496007	0.50
41503.496019	0.50
41503.496030	0.00
41503.496042	0.00
41503.496053	0.50
41503.496065	0.00
41503.496076	0.50
41503.496088	0.50
41503.496100	0.00
41503.496111	0.50
41503.496123	0.00
41503.496134	0.00
41503.496146	0.50
41503.496157	0.50
41503.496169	0.50
41503.496181	0.00
41503.496192	0.50
41503.496204	1.00
41503.496215	0.50
41503.496227	0.50
41503.496238	0.50
41503.496250	0.50
41503.496262	0.00
41503.496273	0.50
41503.496285	0.00
41503.496296	0.00
41503.496308	0.00
41503.496319	0.50
41503.496331	0.00
41503.496343	0.00
41503.496354	0.50
41503.496366	0.00
41503.496377	0.00
41503.496389	0.50
41503.496400	1.00
41503.496412	0.50
41503.496424	0.50
41503.496435	0.00
41503.496447	1.00
41503.496458	0.50
41503.496470	0.00
41503.496481	1.00
41503.496493	0.50
41503.496505	1.00
41503.496516	1.00
41503.496528	1.00
41503.496539	0.50
41503.496551	0.00
41503.496562	1.00
41503.496574	1.00
41503.496586	1.00
41503.496597	1.00
41503.496609	1.50
41503.496620	1.50
41503.496632	1.50
41503.496644	1.00
41503.496655	0.50
41503.496667	0.00
41503.496678	0.00
41503.496690	1.50
41503.496701	1.50
41503.496713	1.50
41503.496725	1.50
41503.496736	1.50
41503.496748	1.50
41503.496759	1.00
41503.496771	0.00
41503.496782	1.00
41503.496794	1.50
41503.496806	2.50
41503.496817	2.50
41503.496829	3.00
41503.496840	3.50
41503.496852	3.50
41503.496863	4.50
41503.496875	4.50
41503.496887	6.00
41503.496898	6.50
41503.496910	6.50
41503.496921	7.50
41503.496933	7.00
41503.496944	7.50
41503.496956	8.00
41503.496968	8.50
41503.496979	9.50
41503.496991	9.50
41503.497002	10.50
41503.497014	10.50
41503.497025	10.50
41503.497037	11.00
41503.497049	11.50
41503.497060	11.50
41503.497072	11.50
41503.497083	12.00
41503.497095	12.50
41503.497106	12.00
41503.497118	13.00
41503.497130	12.50
41503.497141	13.00
41503.497153	12.50
41503.497164	12.50
41503.497176	12.50
41503.497187	11.50
41503.497199	11.50
41503.497211	12.00
41503.497222	11.50
41503.497234	12.00
41503.497245	11.50
41503.497257	12.00
41503.497269	12.50
41503.497280	12.50
41503.497292	13.00
41503.497303	13.50
41503.497315	13.50
41503.497326	14.50
41503.497338	14.50
41503.497350	15.00
41503.497361	15.00
41503.497373	15.50
41503.497384	16.50
41503.497396	18.00
41503.497407	18.00
41503.497419	19.00
41503.497431	19.00
41503.497442	20.00
41503.497454	21.00
41503.497465	21.50
41503.497477	23.00
41503.497488	23.00
41503.497500	24.00
41503.497512	25.00
41503.497523	25.50
41503.497535	26.00
41503.497546	26.50
41503.497558	26.50
41503.497569	26.50
41503.497581	26.00
41503.497593	26.50
41503.497604	27.00
41503.497616	27.00
41503.497627	26.50
41503.497639	26.50
41503.497650	27.50
41503.497662	27.50
41503.497674	26.50
41503.497685	26.50
41503.497697	26.50
41503.497708	26.50
41503.497720	26.50
41503.497731	26.50
41503.497743	26.00
41503.497755	26.50
41503.497766	26.00
41503.497778	25.50
41503.497789	25.00
41503.497801	25.50
41503.497812	25.50
41503.497824	25.00
41503.497836	25.00
41503.497847	25.50
41503.497859	25.00
41503.497870	24.50
41503.497882	24.00
41503.497894	23.00
41503.497905	23.00
41503.497917	22.00
41503.497928	22.00
41503.497940	21.50
41503.497951	21.00
41503.497963	21.50
41503.497975	20.50
41503.497986	20.50
41503.497998	20.00
41503.498009	19.50
41503.498021	19.50
41503.498032	20.00
41503.498044	19.50
41503.498056	19.00
41503.498067	18.50
41503.498079	18.50
41503.498090	17.00
41503.498102	17.00
41503.498113	17.50
41503.498125	16.50
41503.498137	16.00
41503.498148	15.00
41503.498160	15.00
41503.498171	15.00
41503.498183	14.50
41503.498194	14.00
41503.498206	14.00
41503.498218	13.50
41503.498229	14.50
41503.498241	13.50
41503.498252	13.50
41503.498264	13.50
41503.498275	13.50
41503.498287	13.50
41503.498299	13.00
41503.498310	13.50
41503.498322	13.50
41503.498333	12.50
41503.498345	12.50
41503.498356	12.50
41503.498368	12.00
41503.498380	12.50
41503.498391	12.00
41503.498403	11.50
41503.498414	13.00
41503.498426	12.50
41503.498437	13.00
41503.498449	12.50
41503.498461	13.00
41503.498472	12.50
41503.498484	12.50
41503.498495	13.00
41503.498507	13.00
41503.498519	12.50
41503.498530	13.00
41503.498542	13.00
41503.498553	12.50
41503.498565	13.00
41503.498576	12.00
41503.498588	12.50
41503.498600	12.50
41503.498611	12.00
41503.498623	12.00
41503.498634	12.50
41503.498646	12.00
41503.498657	12.00
41503.498669	12.00
41503.498681	12.00
41503.498692	12.00
41503.498704	13.00
41503.498715	13.00
41503.498727	13.00
41503.498738	13.00
41503.498750	13.00
41503.498762	13.50
41503.498773	14.00
41503.498785	14.50
41503.498796	15.00
41503.498808	15.00
41503.498819	16.00
41503.498831	15.50
41503.498843	16.00
41503.498854	16.50
41503.498866	16.50
41503.498877	17.00
41503.498889	18.00
41503.498900	18.00
41503.498912	19.00
41503.498924	19.00
41503.498935	19.00
41503.498947	19.00
41503.498958	20.00
41503.498970	20.50
41503.498981	21.50
41503.498993	21.50
41503.499005	21.50
41503.499016	22.00
41503.499028	22.50
41503.499039	22.50
41503.499051	22.50
41503.499062	22.50
41503.499074	23.00
41503.499086	23.00
41503.499097	23.00
41503.499109	24.50
41503.499120	24.50
41503.499132	25.00
41503.499144	25.50
41503.499155	26.00
41503.499167	26.50
41503.499178	26.50
41503.499190	27.00
41503.499201	28.00
41503.499213	28.00
41503.499225	28.50
41503.499236	29.00
41503.499248	29.50
41503.499259	30.50
41503.499271	31.50
41503.499282	31.00
41503.499294	32.00
41503.499306	33.00
41503.499317	34.00
41503.499329	34.00
41503.499340	34.00
41503.499352	34.00
41503.499363	34.00
41503.499375	34.00
41503.499387	35.00
41503.499398	35.00
41503.499410	35.50
41503.499421	36.00
41503.499433	36.50
41503.499444	36.50
41503.499456	37.00
41503.499468	37.50
41503.499479	38.00
41503.499491	38.00
41503.499502	38.00
41503.499514	38.50
41503.499525	39.00
41503.499537	39.00
41503.499549	39.50
41503.499560	40.00
41503.499572	40.00
41503.499583	41.00
41503.499595	41.00
41503.499606	41.50
41503.499618	42.00
41503.499630	42.00
41503.499641	43.00
41503.499653	42.50
41503.499664	43.00
41503.499676	43.00
41503.499688	44.00
41503.499699	43.00
41503.499711	43.50
41503.499722	43.50
41503.499734	43.50
41503.499745	43.50
41503.499757	43.00
41503.499769	43.00
41503.499780	43.50
41503.499792	42.50
41503.499803	42.00
41503.499815	42.00
41503.499826	42.00
41503.499838	42.00
41503.499850	42.00
41503.499861	42.00
41503.499873	41.50
41503.499884	41.00
41503.499896	41.00
41503.499907	41.50
41503.499919	41.50
41503.499931	41.00
41503.499942	41.50
41503.499954	42.00
41503.499965	41.50
41503.499977	41.50
41503.499988	41.50
41503.500000	42.00
41503.500012	42.00
41503.500023	42.00
41503.500035	42.00
41503.500046	42.00
41503.500058	42.00
41503.500069	42.00
41503.500081	42.50
41503.500093	42.50
41503.500104	43.00
41503.500116	43.00
41503.500127	44.00
41503.500139	44.00
41503.500150	45.50
41503.500162	46.00
41503.500174	47.00
41503.500185	48.00
41503.500197	49.00
41503.500208	49.50
41503.500220	49.50
41503.500231	50.00
41503.500243	50.50
41503.500255	50.50
41503.500266	51.00
41503.500278	50.00
41503.500289	50.50
41503.500301	50.50
41503.500313	50.00
41503.500324	50.50
41503.500336	50.50
41503.500347	50.50
41503.500359	50.00
41503.500370	50.00
41503.500382	50.00
41503.500394	50.00
41503.500405	50.00
41503.500417	50.00
41503.500428	50.00
41503.500440	50.00
41503.500451	50.00
41503.500463	50.00
41503.500475	50.00
41503.500486	50.00
41503.500498	50.00
41503.500509	50.00
41503.500521	50.00
41503.500532	50.00
41503.500544	50.00
41503.500556	50.00
41503.500567	49.50
41503.500579	50.00
41503.500590	49.50
41503.500602	49.50
41503.500613	48.50
41503.500625	48.50
41503.500637	47.50
41503.500648	46.50
41503.500660	46.00
41503.500671	46.00
41503.500683	46.00
41503.500694	45.50
41503.500706	44.00
41503.500718	44.00
41503.500729	43.50
41503.500741	43.50
41503.500752	43.00
41503.500764	43.00
41503.500775	42.50
41503.500787	42.50
41503.500799	42.50
41503.500810	41.50
41503.500822	42.00
41503.500833	41.50
41503.500845	42.00
41503.500856	40.50
41503.500868	40.50
41503.500880	40.00
41503.500891	39.50
41503.500903	39.00
41503.500914	39.00
41503.500926	38.50
41503.500938	38.00
41503.500949	37.50
41503.500961	36.50
41503.500972	36.00
41503.500984	35.50
41503.500995	34.50
41503.501007	34.00
41503.501019	34.00
41503.501030	32.50
41503.501042	32.00
41503.501053	31.00
41503.501065	30.50
41503.501076	30.00
41503.501088	29.00
41503.501100	27.50
41503.501111	27.00
41503.501123	26.50
41503.501134	25.50
41503.501146	25.00
41503.501157	24.50
41503.501169	23.50
41503.501181	23.50
41503.501192	23.50
41503.501204	22.50
41503.501215	22.50
41503.501227	21.50
41503.501238	21.50
41503.501250	21.00
41503.501262	20.00
41503.501273	20.00
41503.501285	19.50
41503.501296	19.50
41503.501308	18.50
41503.501319	17.50
41503.501331	16.50
41503.501343	15.50
41503.501354	15.00
41503.501366	14.00
41503.501377	13.50
41503.501389	12.00
41503.501400	12.00
41503.501412	10.50
41503.501424	10.00
41503.501435	9.00
41503.501447	8.00
41503.501458	7.50
41503.501470	6.50
41503.501481	5.50
41503.501493	5.00
41503.501505	4.00
41503.501516	4.00
41503.501528	2.50
41503.501539	2.00
41503.501551	1.50
41503.501563	0.50
41503.501574	0.50
41503.501586	0.50
41503.501597	0.50
41503.501609	0.50
41503.501620	0.50
41503.501632	0.50
41503.501644	1.00
41503.501655	1.00
41503.501667	0.50
41503.501678	0.50
41503.501690	0.50
41503.501701	0.50
41503.501713	1.00
41503.501725	1.00
41503.501736	0.50
41503.501748	0.00
41503.501759	0.50
41503.501771	0.50
41503.501782	0.50
41503.501794	0.00
41503.501806	0.00
41503.501817	0.00
41503.501829	0.50
41503.501840	0.00
41503.501852	0.00
41503.501863	0.00
41503.501875	0.00
41503.501887	0.50
41503.501898	0.50
41503.501910	0.50
41503.501921	0.50
41503.501933	0.00
41503.501944	0.00
41503.501956	0.00
41503.501968	0.50
41503.501979	0.50
41503.501991	0.50
41503.502002	0.00
41503.502014	0.50
41503.502025	0.00
41503.502037	0.00
41503.502049	0.50
41503.502060	0.50
41503.502072	0.50
41503.502083	0.50
41503.502095	0.50
41503.502106	0.50
41503.502118	0.50
41503.502130	0.50
41503.502141	0.50
41503.502153	0.00
41503.502164	0.50
41503.502176	1.00
41503.502188	0.50
41503.502199	0.50
41503.502211	0.50
41503.502222	0.00
41503.502234	0.50
41503.502245	0.50
41503.502257	1.00
41503.502269	0.50
41503.502280	0.50
41503.502292	0.50
41503.502303	0.50
41503.502315	0.50
41503.502326	1.00
41503.502338	0.50
41503.502350	0.50
41503.502361	0.50
41503.502373	0.50
41503.502384	0.50
41503.502396	1.00
41503.502407	1.50
41503.502419	1.00
41503.502431	0.50
41503.502442	0.00
41503.502454	0.00
41503.502465	1.00
41503.502477	1.50
41503.502488	2.00
41503.502500	2.00
41503.502512	2.00
41503.502523	3.00
41503.502535	3.50
41503.502546	4.00
41503.502558	3.50
41503.502569	4.00
41503.502581	5.00
41503.502593	5.50
41503.502604	6.00
41503.502616	6.50
41503.502627	6.50
41503.502639	6.50
41503.502650	7.00
41503.502662	7.00
41503.502674	7.50
41503.502685	7.50
41503.502697	7.50
41503.502708	8.00
41503.502720	9.00
41503.502731	9.00
41503.502743	10.00
41503.502755	9.50
41503.502766	9.50
41503.502778	10.50
41503.502789	11.00
41503.502801	11.00
41503.502813	11.50
41503.502824	11.50
41503.502836	11.50
41503.502847	12.00
41503.502859	12.00
41503.502870	12.00
41503.502882	12.50
41503.502894	12.50
41503.502905	13.00
41503.502917	13.00
41503.502928	13.50
41503.502940	13.50
41503.502951	14.00
41503.502963	15.50
41503.502975	15.50
41503.502986	16.50
41503.502998	18.00
41503.503009	18.50
41503.503021	19.00
41503.503032	20.00
41503.503044	20.50
41503.503056	21.50
41503.503067	22.00
41503.503079	22.50
41503.503090	22.50
41503.503102	23.00
41503.503113	23.50
41503.503125	23.00
41503.503137	23.50
41503.503148	23.50
41503.503160	24.00
41503.503171	24.50
41503.503183	24.50
41503.503194	25.00
41503.503206	25.00
41503.503218	25.50
41503.503229	26.50
41503.503241	26.00
41503.503252	25.00
41503.503264	25.50
41503.503275	25.00
41503.503287	25.00
41503.503299	25.50
41503.503310	24.50
41503.503322	24.50
41503.503333	25.00
41503.503345	24.50
41503.503356	25.00
41503.503368	24.00
41503.503380	24.00
41503.503391	24.50
41503.503403	24.00
41503.503414	24.00
41503.503426	23.50
41503.503438	23.50
41503.503449	23.00
41503.503461	23.00
41503.503472	23.00
41503.503484	22.50
41503.503495	22.00
41503.503507	22.50
41503.503519	22.00
41503.503530	21.50
41503.503542	21.50
41503.503553	21.50
41503.503565	21.50
41503.503576	22.00
41503.503588	21.50
41503.503600	21.00
41503.503611	21.00
41503.503623	21.00
41503.503634	20.50
41503.503646	20.50
41503.503657	20.50
41503.503669	20.00
41503.503681	20.00
41503.503692	20.00
41503.503704	20.00
41503.503715	19.50
41503.503727	19.50
41503.503738	19.00
41503.503750	19.00
41503.503762	18.50
41503.503773	18.00
41503.503785	17.50
41503.503796	18.00
41503.503808	17.00
41503.503819	17.00
41503.503831	17.00
41503.503843	16.50
41503.503854	16.00
41503.503866	16.00
41503.503877	16.00
41503.503889	15.50
41503.503900	15.50
41503.503912	15.00
41503.503924	15.00
41503.503935	15.00
41503.503947	15.00
41503.503958	14.50
41503.503970	14.00
41503.503981	14.00
41503.503993	14.00
41503.504005	13.50
41503.504016	14.00
41503.504028	13.00
41503.504039	12.50
41503.504051	12.00
41503.504062	11.50
41503.504074	12.00
41503.504086	11.50
41503.504097	11.00
41503.504109	10.50
41503.504120	10.00
41503.504132	10.00
41503.504144	9.00
41503.504155	9.50
41503.504167	9.00
41503.504178	9.00
41503.504190	8.50
41503.504201	8.00
41503.504213	8.50
41503.504225	8.00
41503.504236	8.50
41503.504248	8.50
41503.504259	8.00
41503.504271	8.00
41503.504282	8.00
41503.504294	7.50
41503.504306	8.00
41503.504317	7.50
41503.504329	7.50
41503.504340	7.00
41503.504352	7.00
41503.504363	6.50
41503.504375	6.00
41503.504387	5.50
41503.504398	5.00
41503.504410	4.50
41503.504421	4.00
41503.504433	3.50
41503.504444	3.50
41503.504456	3.50
41503.504468	3.50
41503.504479	3.50
41503.504491	3.50
41503.504502	3.50
41503.504514	3.50
41503.504525	3.50
41503.504537	3.00
41503.504549	2.00
41503.504560	2.00
41503.504572	1.50
41503.504583	0.00
41503.504595	1.00
41503.504606	0.50
41503.504618	0.50
41503.504630	0.00
41503.504641	0.50
41503.504653	0.50
41503.504664	0.50
41503.504676	1.00
41503.504687	1.00
41503.504699	0.50
41503.504711	0.50
41503.504722	0.00
41503.504734	1.00
41503.504745	0.50
41503.504757	1.00
41503.504769	0.50
41503.504780	0.50
41503.504792	0.50
41503.504803	1.00
41503.504815	0.00
41503.504826	0.50
41503.504838	0.50
41503.504850	1.00
41503.504861	1.00
41503.504873	0.50
41503.504884	0.50
41503.504896	1.00
41503.504907	1.00
41503.504919	0.50
41503.504931	1.00
41503.504942	0.50
41503.504954	0.50
41503.504965	0.50
41503.504977	0.50
41503.504988	0.50
41503.505000	0.50
41503.505012	1.00
41503.505023	0.50
41503.505035	0.50
41503.505046	0.50
41503.505058	1.00
41503.505069	0.00
41503.505081	0.50
41503.505093	1.50
41503.505104	1.00
41503.505116	1.00
41503.505127	1.50
41503.505139	0.50
41503.505150	0.00
41503.505162	0.50
41503.505174	0.50
41503.505185	1.50
41503.505197	1.50
41503.505208	1.50
41503.505220	1.00
41503.505231	1.00
41503.505243	1.00
41503.505255	1.50
41503.505266	0.00
41503.505278	1.00
41503.505289	2.00
41503.505301	2.50
41503.505312	2.50
41503.505324	3.00
41503.505336	3.50
41503.505347	3.50
41503.505359	4.00
41503.505370	5.00
41503.505382	5.50
41503.505394	5.50
41503.505405	6.50
41503.505417	7.00
41503.505428	7.50
41503.505440	8.00
41503.505451	8.50
41503.505463	8.00
41503.505475	9.00
41503.505486	10.00
41503.505498	10.50
41503.505509	11.00
41503.505521	11.00
41503.505532	10.50
41503.505544	10.50
41503.505556	10.50
41503.505567	10.50
41503.505579	10.00
41503.505590	9.50
41503.505602	10.50
41503.505613	11.00
41503.505625	11.50
41503.505637	12.00
41503.505648	13.50
41503.505660	13.50
41503.505671	15.00
41503.505683	16.00
41503.505694	16.00
41503.505706	17.50
41503.505718	18.50
41503.505729	19.00
41503.505741	19.50
41503.505752	20.50
41503.505764	21.50
41503.505775	23.00
41503.505787	23.50
41503.505799	24.50
41503.505810	25.00
41503.505822	26.00
41503.505833	27.00
41503.505845	27.00
41503.505856	27.50
41503.505868	27.50
41503.505880	28.50
41503.505891	29.00
41503.505903	29.50
41503.505914	29.50
41503.505926	30.50
41503.505937	31.00
41503.505949	32.50
41503.505961	32.50
41503.505972	33.50
41503.505984	33.50
41503.505995	34.00
41503.506007	34.00
41503.506019	34.50
41503.506030	34.50
41503.506042	35.00
41503.506053	36.00
41503.506065	36.50
41503.506076	36.50
41503.506088	36.50
41503.506100	37.50
41503.506111	37.50
41503.506123	38.00
41503.506134	38.00
41503.506146	38.00
41503.506157	37.50
41503.506169	38.00
41503.506181	38.00
41503.506192	38.50
41503.506204	38.50
41503.506215	38.50
41503.506227	38.50
41503.506238	38.50
41503.506250	38.50
41503.506262	39.00
41503.506273	40.00
41503.506285	41.00
41503.506296	42.00
41503.506308	42.50
41503.506319	44.00
41503.506331	45.00
41503.506343	46.00
41503.506354	48.00
41503.506366	49.50
41503.506377	50.50
41503.506389	52.00
41503.506400	53.50
41503.506412	54.50
41503.506424	56.00
41503.506435	57.00
41503.506447	58.00
41503.506458	59.50
41503.506470	59.50
41503.506481	60.50
41503.506493	61.00
41503.506505	61.00
41503.506516	61.00
41503.506528	61.00
41503.506539	61.00
41503.506551	62.00
41503.506562	63.50
41503.506574	64.50
41503.506586	65.00
41503.506597	65.50
41503.506609	67.00
41503.506620	67.50
41503.506632	68.50
41503.506644	69.00
41503.506655	69.50
41503.506667	70.50
41503.506678	71.50
41503.506690	72.00
41503.506701	72.50
41503.506713	72.50
41503.506725	73.50
41503.506736	73.50
41503.506748	74.50
41503.506759	74.50
41503.506771	74.50
41503.506782	75.50
41503.506794	75.50
41503.506806	76.00
41503.506817	75.50
41503.506829	75.50
41503.506840	76.00
41503.506852	76.00
41503.506863	75.50
41503.506875	76.00
41503.506887	75.00
41503.506898	76.00
41503.506910	76.00
41503.506921	75.50
41503.506933	76.00
41503.506944	75.50
41503.506956	75.50
41503.506968	75.00
41503.506979	76.00
41503.506991	75.50
41503.507002	75.00
41503.507014	75.00
41503.507025	75.00
41503.507037	74.00
41503.507049	74.00
41503.507060	74.00
41503.507072	73.00
41503.507083	73.50
41503.507095	74.00
41503.507106	74.00
41503.507118	73.50
41503.507130	74.00
41503.507141	74.00
41503.507153	74.00
41503.507164	74.50
41503.507176	74.00
41503.507187	73.50
41503.507199	74.00
41503.507211	73.50
41503.507222	74.00
41503.507234	74.00
41503.507245	74.50
41503.507257	74.00
41503.507269	75.50
41503.507280	75.00
41503.507292	75.00
41503.507303	75.00
41503.507315	75.50
41503.507326	75.50
41503.507338	75.50
41503.507350	75.00
41503.507361	75.00
41503.507373	75.50
41503.507384	75.50
41503.507396	76.00
41503.507407	76.00
41503.507419	76.50
41503.507431	76.50
41503.507442	76.00
41503.507454	76.00
41503.507465	76.00
41503.507477	76.50
41503.507488	76.50
41503.507500	76.00
41503.507512	76.50
41503.507523	76.50
41503.507535	76.50
41503.507546	76.50
41503.507558	76.50
41503.507569	76.00
41503.507581	76.50
41503.507593	76.00
41503.507604	77.00
41503.507616	77.00
41503.507627	77.00
41503.507639	77.00
41503.507650	77.50
41503.507662	77.50
41503.507674	77.50
41503.507685	78.00
41503.507697	78.00
41503.507708	78.50
41503.507720	78.50
41503.507731	78.50
41503.507743	79.00
41503.507755	79.50
41503.507766	79.50
41503.507778	80.00
41503.507789	80.00
41503.507801	80.50
41503.507813	80.50
41503.507824	80.50
41503.507836	81.00
41503.507847	80.50
41503.507859	80.50
41503.507870	80.50
41503.507882	81.00
41503.507894	81.00
41503.507905	81.00
41503.507917	81.50
41503.507928	81.00
41503.507940	80.50
41503.507951	81.00
41503.507963	81.50
41503.507975	80.50
41503.507986	80.50
41503.507998	80.50
41503.508009	79.50
41503.508021	79.50
41503.508032	80.00
41503.508044	78.50
41503.508056	79.00
41503.508067	78.50
41503.508079	78.50
41503.508090	78.00
41503.508102	77.50
41503.508113	77.00
41503.508125	77.00
41503.508137	77.00
41503.508148	77.00
41503.508160	76.50
41503.508171	76.50
41503.508183	76.00
41503.508194	76.00
41503.508206	76.50
41503.508218	77.00
41503.508229	77.00
41503.508241	77.50
41503.508252	77.50
41503.508264	78.00
41503.508275	79.00
41503.508287	79.50
41503.508299	80.00
41503.508310	80.50
41503.508322	80.50
41503.508333	80.50
41503.508345	81.00
41503.508356	81.50
41503.508368	81.00
41503.508380	80.50
41503.508391	80.50
41503.508403	80.50
41503.508414	80.50
41503.508426	80.50
41503.508438	80.50
41503.508449	80.50
41503.508461	80.50
41503.508472	80.50
41503.508484	80.50
41503.508495	80.50
41503.508507	80.50
41503.508519	80.50
41503.508530	80.50
41503.508542	80.50
41503.508553	79.50
41503.508565	79.50
41503.508576	79.00
41503.508588	79.00
41503.508600	78.50
41503.508611	78.50
41503.508623	77.50
41503.508634	77.50
41503.508646	77.50
41503.508657	77.00
41503.508669	76.50
41503.508681	77.00
41503.508692	76.00
41503.508704	75.50
41503.508715	75.00
41503.508727	75.50
41503.508738	74.50
41503.508750	74.00
41503.508762	73.50
41503.508773	73.00
41503.508785	73.00
41503.508796	73.00
41503.508808	72.50
41503.508819	72.00
41503.508831	71.50
41503.508843	71.00
41503.508854	70.50
41503.508866	70.50
41503.508877	70.00
41503.508889	69.00
41503.508900	68.50
41503.508912	67.00
41503.508924	67.00
41503.508935	66.00
41503.508947	65.50
41503.508958	65.00
41503.508970	65.00
41503.508981	64.50
41503.508993	64.50
41503.509005	64.00
41503.509016	63.00
41503.509028	62.50
41503.509039	62.00
41503.509051	62.00
41503.509063	61.50
41503.509074	62.00
41503.509086	61.00
41503.509097	61.00
41503.509109	61.00
41503.509120	60.50
41503.509132	60.50
41503.509144	60.00
41503.509155	59.50
41503.509167	59.50
41503.509178	58.50
41503.509190	58.50
41503.509201	58.00
41503.509213	57.50
41503.509225	57.50
41503.509236	57.50
41503.509248	56.50
41503.509259	56.00
41503.509271	55.00
41503.509282	54.50
41503.509294	54.00
41503.509306	54.00
41503.509317	53.50
41503.509329	52.50
41503.509340	51.50
41503.509352	51.50
41503.509363	50.00
41503.509375	50.50
41503.509387	50.00
41503.509398	49.00
41503.509410	48.50
41503.509421	47.50
41503.509433	47.50
41503.509444	47.00
41503.509456	46.50
41503.509468	46.50
41503.509479	47.00
41503.509491	47.00
41503.509502	46.00
41503.509514	46.00
41503.509525	46.00
41503.509537	46.00
41503.509549	46.00
41503.509560	45.50
41503.509572	44.00
41503.509583	44.00
41503.509595	44.00
41503.509606	44.00
41503.509618	44.00
41503.509630	43.50
41503.509641	44.00
41503.509653	44.00
41503.509664	44.00
41503.509676	44.50
41503.509688	43.50
41503.509699	43.00
41503.509711	43.00
41503.509722	42.50
41503.509734	42.50
41503.509745	42.50
41503.509757	42.00
41503.509769	42.50
41503.509780	41.50
41503.509792	42.00
41503.509803	41.50
41503.509815	41.50
41503.509826	41.50
41503.509838	42.50
41503.509850	42.50
41503.509861	42.50
41503.509873	42.50
41503.509884	42.50
41503.509896	42.50
41503.509907	43.00
41503.509919	43.00
41503.509931	43.00
41503.509942	43.50
41503.509954	44.00
41503.509965	44.00
41503.509977	44.50
41503.509988	44.50
41503.510000	44.00
41503.510012	44.50
41503.510023	44.50
41503.510035	44.50
41503.510046	44.00
41503.510058	44.00
41503.510069	44.00
41503.510081	44.00
41503.510093	44.00
41503.510104	43.50
41503.510116	43.50
41503.510127	43.00
41503.510139	42.50
41503.510150	42.00
41503.510162	40.00
41503.510174	40.00
41503.510185	39.00
41503.510197	38.00
41503.510208	38.00
41503.510220	37.00
41503.510231	37.00
41503.510243	36.00
41503.510255	35.50
41503.510266	35.00
41503.510278	34.50
41503.510289	34.50
41503.510301	34.00
41503.510313	33.50
41503.510324	33.00
41503.510336	32.00
41503.510347	31.50
41503.510359	31.00
41503.510370	30.00
41503.510382	29.50
41503.510394	29.00
41503.510405	28.50
41503.510417	28.00
41503.510428	27.00
41503.510440	26.50
41503.510451	26.50
41503.510463	26.00
41503.510475	26.00
41503.510486	26.00
41503.510498	25.50
41503.510509	26.50
41503.510521	26.50
41503.510532	26.50
41503.510544	27.00
41503.510556	27.00
41503.510567	27.00
41503.510579	27.00
41503.510590	27.50
41503.510602	27.50
41503.510613	27.00
41503.510625	27.50
41503.510637	27.50
41503.510648	27.50
41503.510660	27.50
41503.510671	27.00
41503.510683	27.00
41503.510694	26.50
41503.510706	26.50
41503.510718	26.00
41503.510729	26.50
41503.510741	25.50
41503.510752	26.00
41503.510764	25.50
41503.510775	25.50
41503.510787	25.50
41503.510799	25.50
41503.510810	26.00
41503.510822	25.50
41503.510833	26.00
41503.510845	25.50
41503.510856	25.50
41503.510868	25.50
41503.510880	25.00
41503.510891	25.50
41503.510903	25.00
41503.510914	24.50
41503.510926	23.50
41503.510938	24.00
41503.510949	23.50
41503.510961	24.00
41503.510972	23.50
41503.510984	23.00
41503.510995	23.00
41503.511007	22.00
41503.511019	21.50
41503.511030	21.00
41503.511042	19.50
41503.511053	18.50
41503.511065	18.00
41503.511076	16.50
41503.511088	15.50
41503.511100	15.50
41503.511111	14.50
41503.511123	14.00
41503.511134	13.50
41503.511146	13.00
41503.511157	12.00
41503.511169	11.50
41503.511181	10.50
41503.511192	9.50
41503.511204	9.00
41503.511215	8.00
41503.511227	6.50
41503.511238	6.00
41503.511250	5.00
41503.511262	4.00
41503.511273	3.00
41503.511285	2.00
41503.511296	1.50
41503.511308	1.50
41503.511319	0.50
41503.511331	0.50
41503.511343	0.50
41503.511354	0.50
41503.511366	0.50
41503.511377	0.50
41503.511389	0.50
41503.511400	1.00
41503.511412	0.50
41503.511424	0.50
41503.511435	0.50
41503.511447	0.50
41503.511458	0.50
41503.511470	0.50
41503.511481	0.50
41503.511493	0.50
41503.511505	0.50
41503.511516	0.50
41503.511528	0.50
41503.511539	1.00
41503.511551	0.50
41503.511563	0.50
41503.511574	1.00
41503.511586	0.50
41503.511597	0.50
41503.511609	1.00
41503.511620	0.50
41503.511632	0.50
41503.511644	0.50
41503.511655	0.50
41503.511667	1.00
41503.511678	0.50
41503.511690	0.50
41503.511701	0.50
41503.511713	1.00
41503.511725	0.50
41503.511736	0.50
41503.511748	1.00
41503.511759	0.00
41503.511771	0.50
41503.511782	0.50
41503.511794	0.00
41503.511806	0.00
41503.511817	0.00
41503.511829	0.50
41503.511840	1.50
41503.511852	0.50
41503.511863	0.00
41503.511875	0.50
41503.511887	0.50
41503.511898	0.50
41503.511910	0.50
41503.511921	0.00
41503.511933	0.00
41503.511944	0.50
41503.511956	0.50
41503.511968	0.50
41503.511979	0.00
41503.511991	0.50
41503.512002	0.00
41503.512014	0.50
41503.512025	0.50
41503.512037	0.50
41503.512049	1.00
41503.512060	0.50
41503.512072	0.00
41503.512083	0.50
41503.512095	0.50
41503.512106	0.00
41503.512118	1.00
41503.512130	0.50
41503.512141	0.00
41503.512153	0.00
41503.512164	0.00
41503.512176	0.50
41503.512187	0.50
41503.512199	1.00
41503.512211	0.00
41503.512222	0.00
41503.512234	0.00
41503.512245	0.50
41503.512257	0.00
41503.512269	1.00
41503.512280	1.00
41503.512292	0.50
41503.512303	0.50
41503.512315	0.50
41503.512326	0.00
41503.512338	1.00
41503.512350	1.50
41503.512361	1.00
41503.512373	1.00
41503.512384	1.50
41503.512396	1.00
41503.512407	1.00
41503.512419	0.00
41503.512431	0.50
41503.512442	0.50
41503.512454	1.00
41503.512465	1.00
41503.512477	1.50
41503.512488	1.50
41503.512500	1.00
41503.512512	1.00
41503.512523	1.00
41503.512535	1.50
41503.512546	1.00
41503.512558	0.50
41503.512569	0.00
41503.512581	0.50
41503.512593	1.00
41503.512604	1.00
41503.512616	1.50
41503.512627	1.00
41503.512639	1.50
41503.512650	1.50
41503.512662	1.00
41503.512674	0.50
41503.512685	0.50
41503.512697	1.00
41503.512708	1.00
41503.512720	2.00
41503.512731	3.00
41503.512743	3.50
41503.512755	3.50
41503.512766	3.50
41503.512778	4.50
41503.512789	4.50
41503.512801	5.50
41503.512812	6.00
41503.512824	6.50
41503.512836	7.50
41503.512847	7.50
41503.512859	8.00
41503.512870	9.00
41503.512882	10.00
41503.512894	11.00
41503.512905	12.00
41503.512917	12.50
41503.512928	14.00
41503.512940	15.00
41503.512951	15.50
41503.512963	17.00
41503.512975	18.00
41503.512986	19.00
41503.512998	20.50
41503.513009	21.50
41503.513021	22.50
41503.513032	23.00
41503.513044	24.00
41503.513056	25.00
41503.513067	26.50
41503.513079	27.50
41503.513090	28.00
41503.513102	30.00
41503.513113	30.50
41503.513125	31.50
41503.513137	32.00
41503.513148	33.50
41503.513160	34.00
41503.513171	34.00
41503.513183	35.00
41503.513194	35.50
41503.513206	36.00
41503.513218	37.00
41503.513229	37.50
41503.513241	38.00
41503.513252	39.00
41503.513264	39.50
41503.513275	40.50
41503.513287	40.50
41503.513299	40.00
41503.513310	41.50
41503.513322	41.50
41503.513333	41.50
41503.513345	41.00
41503.513356	41.00
41503.513368	41.00
41503.513380	41.00
41503.513391	40.50
41503.513403	40.00
41503.513414	40.00
41503.513426	39.50
41503.513437	38.00
41503.513449	37.50
41503.513461	37.00
41503.513472	37.00
41503.513484	36.00
41503.513495	35.50
41503.513507	35.00
41503.513519	34.50
41503.513530	33.50
41503.513542	34.00
41503.513553	33.50
41503.513565	33.00
41503.513576	33.50
41503.513588	33.00
41503.513600	33.00
41503.513611	33.00
41503.513623	33.50
41503.513634	34.00
41503.513646	34.50
41503.513657	34.50
41503.513669	35.50
41503.513681	36.50
41503.513692	38.00
41503.513704	38.50
41503.513715	39.50
41503.513727	39.00
41503.513738	41.00
41503.513750	42.00
41503.513762	42.50
41503.513773	43.50
41503.513785	43.50
41503.513796	44.00
41503.513808	44.00
41503.513819	45.00
41503.513831	45.50
41503.513843	46.00
41503.513854	47.00
41503.513866	48.00
41503.513877	48.00
41503.513889	49.00
41503.513900	50.00
41503.513912	51.00
41503.513924	52.00
41503.513935	53.00
41503.513947	54.00
41503.513958	54.00
41503.513970	55.00
41503.513981	55.50
41503.513993	56.50
41503.514005	57.50
41503.514016	57.50
41503.514028	58.50
41503.514039	59.50
41503.514051	60.00
41503.514062	61.00
41503.514074	61.00
41503.514086	61.50
41503.514097	62.00
41503.514109	62.00
41503.514120	63.00
41503.514132	64.00
41503.514144	64.50
41503.514155	65.50
41503.514167	65.50
41503.514178	66.00
41503.514190	66.00
41503.514201	67.50
41503.514213	67.50
41503.514225	68.00
41503.514236	68.50
41503.514248	69.00
41503.514259	69.50
41503.514271	70.50
41503.514282	71.00
41503.514294	72.00
41503.514306	73.00
41503.514317	73.50
41503.514329	74.50
41503.514340	74.50
41503.514352	75.50
41503.514363	75.00
41503.514375	75.50
41503.514387	75.50
41503.514398	76.00
41503.514410	76.00
41503.514421	77.00
41503.514433	77.00
41503.514444	77.00
41503.514456	77.50
41503.514468	77.50
41503.514479	78.50
41503.514491	78.00
41503.514502	78.00
41503.514514	78.50
41503.514525	78.50
41503.514537	79.00
41503.514549	79.00
41503.514560	78.50
41503.514572	79.00
41503.514583	79.00
41503.514595	79.50
41503.514606	79.00
41503.514618	79.00
41503.514630	78.50
41503.514641	79.00
41503.514653	78.50
41503.514664	78.00
41503.514676	78.50
41503.514687	77.50
41503.514699	78.00
41503.514711	77.50
41503.514722	77.50
41503.514734	77.50
41503.514745	77.00
41503.514757	77.00
41503.514769	76.00
41503.514780	76.00
41503.514792	75.50
41503.514803	74.50
41503.514815	74.00
41503.514826	73.00
41503.514838	73.00
41503.514850	73.00
41503.514861	71.50
41503.514873	72.00
41503.514884	71.50
41503.514896	70.50
41503.514907	70.50
41503.514919	70.50
41503.514931	70.50
41503.514942	70.00
41503.514954	70.00
41503.514965	69.50
41503.514977	69.50
41503.514988	69.50
41503.515000	69.50
41503.515012	69.50
41503.515023	69.50
41503.515035	70.00
41503.515046	70.00
41503.515058	70.50
41503.515069	70.50
41503.515081	71.00
41503.515093	71.50
41503.515104	72.00
41503.515116	72.50
41503.515127	73.00
41503.515139	73.50
41503.515150	73.50
41503.515162	73.50
41503.515174	74.00
41503.515185	74.50
41503.515197	74.50
41503.515208	75.00
41503.515220	74.50
41503.515231	74.50
41503.515243	75.00
41503.515255	76.00
41503.515266	76.50
41503.515278	77.00
41503.515289	78.00
41503.515301	78.50
41503.515313	79.00
41503.515324	80.50
41503.515336	80.50
41503.515347	81.00
41503.515359	81.50
41503.515370	81.00
41503.515382	81.00
41503.515394	81.00
41503.515405	80.50
41503.515417	81.00
41503.515428	81.00
41503.515440	80.50
41503.515451	80.00
41503.515463	80.00
41503.515475	80.00
41503.515486	79.50
41503.515498	80.00
41503.515509	80.50
41503.515521	81.00
41503.515532	81.50
41503.515544	82.50
41503.515556	82.00
41503.515567	83.50
41503.515579	84.50
41503.515590	84.50
41503.515602	85.50
41503.515613	86.00
41503.515625	87.00
41503.515637	88.00
41503.515648	88.00
41503.515660	88.50
41503.515671	89.00
41503.515683	90.50
41503.515694	91.00
41503.515706	92.00
41503.515718	92.00
41503.515729	93.50
41503.515741	94.50
41503.515752	95.00
41503.515764	95.00
41503.515775	95.50
41503.515787	96.50
41503.515799	97.00
41503.515810	98.50
41503.515822	99.00
41503.515833	100.00
41503.515845	100.00
41503.515856	100.50
41503.515868	101.00
41503.515880	101.50
41503.515891	102.00
41503.515903	103.00
41503.515914	103.00
41503.515926	103.50
41503.515938	103.50
41503.515949	104.00
41503.515961	104.00
41503.515972	104.00
41503.515984	103.50
41503.515995	103.50
41503.516007	104.00
41503.516019	104.00
41503.516030	104.00
41503.516042	104.00
41503.516053	103.50
41503.516065	103.00
41503.516076	102.50
41503.516088	102.50
41503.516100	102.00
41503.516111	101.50
41503.516123	102.00
41503.516134	101.50
41503.516146	100.50
41503.516157	100.50
41503.516169	100.00
41503.516181	100.00
41503.516192	99.00
41503.516204	99.50
41503.516215	99.50
41503.516227	98.50
41503.516238	98.00
41503.516250	97.50
41503.516262	97.00
41503.516273	96.00
41503.516285	95.00
41503.516296	93.50
41503.516308	93.00
41503.516319	91.50
41503.516331	89.50
41503.516343	88.50
41503.516354	86.50
41503.516366	85.00
41503.516377	84.00
41503.516389	82.00
41503.516400	80.50
41503.516412	79.00
41503.516424	77.50
41503.516435	75.50
41503.516447	74.50
41503.516458	73.00
41503.516470	71.00
41503.516481	69.50
41503.516493	68.00
41503.516505	66.00
41503.516516	64.50
41503.516528	62.50
41503.516539	60.50
41503.516551	59.00
41503.516563	57.50
41503.516574	56.00
41503.516586	54.00
41503.516597	54.00
41503.516609	51.50
41503.516620	50.00
41503.516632	49.00
41503.516644	48.00
41503.516655	46.00
41503.516667	45.00
41503.516678	44.00
41503.516690	42.50
41503.516701	41.00
41503.516713	39.50
41503.516725	38.50
41503.516736	37.00
41503.516748	35.50
41503.516759	34.50
41503.516771	33.00
41503.516782	31.50
41503.516794	30.00
41503.516806	28.50
41503.516817	27.00
41503.516829	24.50
41503.516840	23.50
41503.516852	22.00
41503.516863	21.00
41503.516875	19.50
41503.516887	17.50
41503.516898	16.50
41503.516910	15.00
41503.516921	13.00
41503.516933	12.00
41503.516944	11.00
41503.516956	9.50
41503.516968	8.50
41503.516979	8.00
41503.516991	7.00
41503.517002	6.00
41503.517014	5.00
41503.517025	4.00
41503.517037	4.00
41503.517049	3.50
41503.517060	3.00
41503.517072	2.50
41503.517083	2.00
41503.517095	0.50
41503.517106	0.50
41503.517118	1.00
41503.517130	0.50
41503.517141	0.50
41503.517153	0.50
41503.517164	0.50
41503.517176	0.50
41503.517188	0.50
41503.517199	0.50
41503.517211	1.00
41503.517222	0.50
41503.517234	0.50
41503.517245	0.50
41503.517257	0.50
41503.517269	1.00
41503.517280	0.50
41503.517292	0.50
41503.517303	1.00
41503.517315	0.50
41503.517326	1.00
41503.517338	0.50
41503.517350	0.50
41503.517361	0.50
41503.517373	1.00
41503.517384	0.50
41503.517396	1.00
41503.517407	1.00
41503.517419	0.50
41503.517431	0.50
41503.517442	0.50
41503.517454	0.50
41503.517465	0.50
41503.517477	1.00
41503.517488	1.00
41503.517500	0.50
41503.517512	0.50
41503.517523	0.50
41503.517535	0.50
41503.517546	1.00
41503.517558	1.00
41503.517569	1.00
41503.517581	0.00
41503.517593	1.00
41503.517604	1.00
41503.517616	0.00
41503.517627	0.00
41503.517639	0.00
41503.517650	0.50
41503.517662	0.50
41503.517674	0.50
41503.517685	0.00
41503.517697	0.00
41503.517708	0.00
41503.517720	0.50
41503.517731	0.00
41503.517743	0.00
41503.517755	0.50
41503.517766	0.50
41503.517778	0.50
41503.517789	0.50
41503.517801	0.00
41503.517813	0.50
41503.517824	0.00
41503.517836	0.00
41503.517847	0.50
41503.517859	0.50
41503.517870	0.50
41503.517882	0.00
41503.517894	0.50
41503.517905	1.50
41503.517917	1.00
41503.517928	1.00
41503.517940	0.50
41503.517951	0.00
41503.517963	0.50
41503.517975	1.00
41503.517986	1.50
41503.517998	1.50
41503.518009	2.00
41503.518021	3.00
41503.518032	3.00
41503.518044	3.50
41503.518056	3.50
41503.518067	4.00
41503.518079	4.50
41503.518090	5.00
41503.518102	5.50
41503.518113	5.50
41503.518125	6.00
41503.518137	7.00
41503.518148	6.50
41503.518160	7.50
41503.518171	7.50
41503.518183	7.50
41503.518194	8.50
41503.518206	8.50
41503.518218	8.50
41503.518229	8.50
41503.518241	9.00
41503.518252	10.00
41503.518264	9.00
41503.518275	9.00
41503.518287	9.50
41503.518299	9.50
41503.518310	9.50
41503.518322	9.50
41503.518333	9.00
41503.518345	9.50
41503.518356	10.50
41503.518368	10.00
41503.518380	10.00
41503.518391	10.00
41503.518403	10.50
41503.518414	10.50
41503.518426	10.50
41503.518438	10.00
41503.518449	10.00
41503.518461	10.50
41503.518472	11.50
41503.518484	11.00
41503.518495	11.00
41503.518507	10.50
41503.518519	11.00
41503.518530	10.50
41503.518542	10.00
41503.518553	10.00
41503.518565	9.50
41503.518576	10.00
41503.518588	9.00
41503.518600	9.50
41503.518611	9.00
41503.518623	8.50
41503.518634	8.00
41503.518646	8.00
41503.518657	8.00
41503.518669	7.50
41503.518681	7.50
41503.518692	7.50
41503.518704	7.00
41503.518715	7.00
41503.518727	6.00
41503.518738	5.50
41503.518750	6.00
41503.518762	5.50
41503.518773	4.50
41503.518785	5.00
41503.518796	5.00
41503.518808	4.00
41503.518819	3.50
41503.518831	3.50
41503.518843	3.50
41503.518854	3.50
41503.518866	3.00
41503.518877	2.50
41503.518889	2.00
41503.518900	1.50
41503.518912	1.00
41503.518924	0.00
41503.518935	1.00
41503.518947	0.50
41503.518958	1.00
41503.518970	1.50
41503.518981	1.00
41503.518993	2.00
41503.519005	2.00
41503.519016	3.00
41503.519028	3.00
41503.519039	3.50
41503.519051	4.00
41503.519063	4.00
41503.519074	4.00
41503.519086	4.00
41503.519097	4.50
41503.519109	5.00
41503.519120	4.00
41503.519132	4.00
41503.519144	4.00
41503.519155	3.50
41503.519167	3.50
41503.519178	4.00
41503.519190	3.50
41503.519201	2.00
41503.519213	2.50
41503.519225	2.50
41503.519236	2.00
41503.519248	2.00
41503.519259	1.50
41503.519271	1.50
41503.519282	1.00
41503.519294	0.00
41503.519306	0.50
41503.519317	0.00
41503.519329	0.50
41503.519340	0.50
41503.519352	1.00
41503.519363	0.50
41503.519375	0.50
41503.519387	0.50
41503.519398	0.50
41503.519410	0.50
41503.519421	1.00
41503.519433	1.00
41503.519444	1.00
41503.519456	1.50
41503.519468	1.00
41503.519479	0.50
41503.519491	0.00
41503.519502	0.00
41503.519514	1.00
41503.519525	0.50
41503.519537	0.50
41503.519549	0.50
41503.519560	0.50
41503.519572	0.50
41503.519583	1.00
41503.519595	1.00
41503.519606	0.50
41503.519618	0.50
41503.519630	1.00
41503.519641	1.00
41503.519653	1.00
41503.519664	0.50
41503.519676	0.50
41503.519687	1.00
41503.519699	1.00
41503.519711	1.50
41503.519722	1.50
41503.519734	0.50
41503.519745	0.50
41503.519757	1.00
41503.519769	0.50
41503.519780	1.00
41503.519792	2.00
41503.519803	2.00
41503.519815	3.00
41503.519826	3.50
41503.519838	3.50
41503.519850	3.50
41503.519861	4.00
41503.519873	4.50
41503.519884	5.00
41503.519896	5.50
41503.519907	5.50
41503.519919	5.50
41503.519931	6.50
41503.519942	7.00
41503.519954	7.50
41503.519965	7.50
41503.519977	7.50
41503.519988	7.50
41503.520000	7.50
41503.520012	7.50
41503.520023	8.00
41503.520035	8.50
41503.520046	9.00
41503.520058	9.00
41503.520069	9.50
41503.520081	9.50
41503.520093	9.50
41503.520104	9.50
41503.520116	9.50
41503.520127	9.00
41503.520139	9.00
41503.520150	9.50
41503.520162	9.00
41503.520174	9.00
41503.520185	9.00
41503.520197	8.50
41503.520208	9.50
41503.520220	9.50
41503.520231	9.50
41503.520243	9.50
41503.520255	9.50
41503.520266	9.50
41503.520278	10.50
41503.520289	10.50
41503.520301	10.50
41503.520312	11.00
41503.520324	10.50
41503.520336	11.00
41503.520347	11.50
41503.520359	11.00
41503.520370	11.00
41503.520382	11.00
41503.520394	11.50
41503.520405	11.00
41503.520417	11.00
41503.520428	11.00
41503.520440	11.00
41503.520451	10.50
41503.520463	10.50
41503.520475	11.00
41503.520486	10.50
41503.520498	11.00
41503.520509	10.50
41503.520521	10.50
41503.520532	10.50
41503.520544	11.00
41503.520556	11.50
41503.520567	11.50
41503.520579	11.50
41503.520590	11.50
41503.520602	11.50
41503.520613	11.50
41503.520625	11.50
41503.520637	12.00
41503.520648	11.50
41503.520660	11.50
41503.520671	12.00
41503.520683	12.00
41503.520694	12.50
41503.520706	13.00
41503.520718	13.00
41503.520729	14.00
41503.520741	13.50
41503.520752	14.00
41503.520764	14.50
41503.520775	14.50
41503.520787	15.00
41503.520799	15.50
41503.520810	16.00
41503.520822	17.00
41503.520833	17.50
41503.520845	18.50
41503.520856	18.00
41503.520868	19.00
41503.520880	19.00
41503.520891	19.50
41503.520903	20.00
41503.520914	21.00
41503.520926	21.50
41503.520937	22.50
41503.520949	23.00
41503.520961	23.50
41503.520972	24.00
41503.520984	24.50
41503.520995	25.00
41503.521007	26.50
41503.521019	26.50
41503.521030	27.50
41503.521042	28.00
41503.521053	29.00
41503.521065	28.50
41503.521076	29.50
41503.521088	30.50
41503.521100	30.50
41503.521111	31.00
41503.521123	32.00
41503.521134	32.00
41503.521146	33.00
41503.521157	33.00
41503.521169	33.50
41503.521181	34.00
41503.521192	34.00
41503.521204	34.00
41503.521215	34.50
41503.521227	34.50
41503.521238	35.00
41503.521250	34.50
41503.521262	34.50
41503.521273	35.50
41503.521285	35.50
41503.521296	37.00
41503.521308	36.50
41503.521319	37.00
41503.521331	36.50
41503.521343	37.50
41503.521354	38.00
41503.521366	38.00
41503.521377	38.50
41503.521389	38.50
41503.521400	38.50
41503.521412	39.00
41503.521424	39.50
41503.521435	39.50
41503.521447	39.00
41503.521458	39.50
41503.521470	40.00
41503.521481	40.50
41503.521493	40.50
41503.521505	41.00
41503.521516	41.00
41503.521528	41.50
41503.521539	42.00
41503.521551	41.00
41503.521562	42.00
41503.521574	42.00
41503.521586	42.00
41503.521597	42.00
41503.521609	42.50
41503.521620	42.50
41503.521632	43.00
41503.521644	43.00
41503.521655	43.00
41503.521667	43.00
41503.521678	43.00
41503.521690	44.00
41503.521701	43.50
41503.521713	44.00
41503.521725	44.50
41503.521736	45.00
41503.521748	44.50
41503.521759	45.00
41503.521771	45.50
41503.521782	45.50
41503.521794	46.50
41503.521806	47.00
41503.521817	48.00
41503.521829	48.50
41503.521840	48.00
41503.521852	48.50
41503.521863	48.50
41503.521875	48.00
41503.521887	48.00
41503.521898	48.50
41503.521910	48.50
41503.521921	48.00
41503.521933	48.00
41503.521944	48.50
41503.521956	48.00
41503.521968	48.00
41503.521979	48.00
41503.521991	48.00
41503.522002	47.50
41503.522014	47.50
41503.522025	47.50
41503.522037	46.00
41503.522049	46.50
41503.522060	45.50
41503.522072	45.50
41503.522083	45.00
41503.522095	44.50
41503.522106	43.50
41503.522118	42.50
41503.522130	43.00
41503.522141	42.00
41503.522153	42.00
41503.522164	42.00
41503.522176	41.00
41503.522187	41.00
41503.522199	40.00
41503.522211	39.50
41503.522222	39.50
41503.522234	38.50
41503.522245	38.00
41503.522257	37.50
41503.522269	37.00
41503.522280	35.50
41503.522292	35.00
41503.522303	34.50
41503.522315	34.00
41503.522326	34.00
41503.522338	33.00
41503.522350	32.50
41503.522361	32.00
41503.522373	31.00
41503.522384	31.50
41503.522396	31.00
41503.522407	31.00
41503.522419	31.00
41503.522431	31.00
41503.522442	31.00
41503.522454	31.00
41503.522465	31.00
41503.522477	31.00
41503.522488	31.00
41503.522500	32.00
41503.522512	31.00
41503.522523	32.00
41503.522535	32.00
41503.522546	31.50
41503.522558	31.50
41503.522569	31.00
41503.522581	31.00
41503.522593	31.50
41503.522604	31.00
41503.522616	31.00
41503.522627	31.50
41503.522639	31.50
41503.522650	32.00
41503.522662	32.00
41503.522674	32.50
41503.522685	33.00
41503.522697	32.50
41503.522708	32.50
41503.522720	32.50
41503.522731	33.00
41503.522743	32.50
41503.522755	32.50
41503.522766	32.50
41503.522778	32.50
41503.522789	33.00
41503.522801	33.00
41503.522812	32.50
41503.522824	33.50
41503.522836	33.00
41503.522847	33.50
41503.522859	33.50
41503.522870	34.00
41503.522882	33.50
41503.522894	34.00
41503.522905	34.00
41503.522917	34.00
41503.522928	34.00
41503.522940	34.50
41503.522951	34.50
41503.522963	34.00
41503.522975	34.00
41503.522986	33.50
41503.522998	34.50
41503.523009	34.50
41503.523021	34.50
41503.523032	34.50
41503.523044	34.50
41503.523056	34.50
41503.523067	34.50
41503.523079	35.00
41503.523090	35.00
41503.523102	36.00
41503.523113	36.00
41503.523125	35.50
41503.523137	36.50
41503.523148	36.50
41503.523160	37.00
41503.523171	36.50
41503.523183	36.50
41503.523194	36.50
41503.523206	36.50
41503.523218	36.00
41503.523229	35.50
41503.523241	36.00
41503.523252	36.00
41503.523264	35.50
41503.523275	35.50
41503.523287	35.50
41503.523299	35.00
41503.523310	34.50
41503.523322	34.50
41503.523333	34.50
41503.523345	34.00
41503.523356	33.50
41503.523368	34.00
41503.523380	33.50
41503.523391	33.50
41503.523403	33.00
41503.523414	33.00
41503.523426	33.00
41503.523438	33.00
41503.523449	32.50
41503.523461	32.00
41503.523472	31.50
41503.523484	31.00
41503.523495	31.00
41503.523507	31.00
41503.523519	30.00
41503.523530	30.00
41503.523542	29.50
41503.523553	29.50
41503.523565	29.00
41503.523576	28.50
41503.523588	28.00
41503.523600	28.00
41503.523611	28.00
41503.523623	27.00
41503.523634	28.00
41503.523646	27.50
41503.523657	27.00
41503.523669	27.00
41503.523681	27.00
41503.523692	27.00
41503.523704	27.50
41503.523715	27.00
41503.523727	27.00
41503.523738	27.00
41503.523750	27.00
41503.523762	26.50
41503.523773	26.00
41503.523785	26.00
41503.523796	25.50
41503.523808	26.00
41503.523819	26.00
41503.523831	26.00
41503.523843	24.50
41503.523854	25.00
41503.523866	24.50
41503.523877	24.00
41503.523889	24.00
41503.523900	23.50
41503.523912	24.00
41503.523924	23.50
41503.523935	23.50
41503.523947	24.00
41503.523958	24.00
41503.523970	23.50
41503.523981	23.00
41503.523993	22.50
41503.524005	21.00
41503.524016	19.50
41503.524028	19.00
41503.524039	18.50
41503.524051	18.00
41503.524063	16.50
41503.524074	15.50
41503.524086	15.00
41503.524097	14.00
41503.524109	13.00
41503.524120	12.00
41503.524132	12.00
41503.524144	12.00
41503.524155	12.00
41503.524167	13.00
41503.524178	14.00
41503.524190	14.00
41503.524201	15.00
41503.524213	15.50
41503.524225	16.50
41503.524236	18.00
41503.524248	19.00
41503.524259	19.50
41503.524271	20.50
41503.524282	22.00
41503.524294	23.00
41503.524306	23.50
41503.524317	24.50
41503.524329	25.50
41503.524340	26.50
41503.524352	27.00
41503.524363	28.00
41503.524375	28.50
41503.524387	29.50
41503.524398	29.50
41503.524410	29.50
41503.524421	29.50
41503.524433	29.50
41503.524444	29.00
41503.524456	29.00
41503.524468	28.50
41503.524479	28.50
41503.524491	28.00
41503.524502	28.50
41503.524514	28.50
41503.524525	28.00
41503.524537	28.50
41503.524549	29.00
41503.524560	29.00
41503.524572	29.00
41503.524583	28.50
41503.524595	28.50
41503.524606	28.00
41503.524618	28.00
41503.524630	28.00
41503.524641	27.50
41503.524653	27.50
41503.524664	27.00
41503.524676	27.00
41503.524688	27.00
41503.524699	27.00
41503.524711	27.00
41503.524722	27.00
41503.524734	27.00
41503.524745	27.50
41503.524757	27.50
41503.524769	28.00
41503.524780	28.00
41503.524792	27.50
41503.524803	28.00
41503.524815	28.50
41503.524826	28.00
41503.524838	27.50
41503.524850	27.50
41503.524861	27.00
41503.524873	27.50
41503.524884	27.00
41503.524896	27.00
41503.524907	27.00
41503.524919	27.00
41503.524931	27.00
41503.524942	27.00
41503.524954	27.50
41503.524965	27.50
41503.524977	27.50
41503.524988	28.00
41503.525000	28.00
41503.525012	29.50
41503.525023	28.50
41503.525035	28.00
41503.525046	28.50
41503.525058	28.50
41503.525069	28.00
41503.525081	28.00
41503.525093	28.00
41503.525104	27.50
41503.525116	27.50
41503.525127	27.50
41503.525139	27.00
41503.525150	27.50
41503.525162	27.50
41503.525174	27.00
41503.525185	27.50
41503.525197	27.50
41503.525208	27.00
41503.525220	27.00
41503.525231	27.00
41503.525243	27.00
41503.525255	26.50
41503.525266	27.00
41503.525278	26.00
41503.525289	26.00
41503.525301	26.00
41503.525313	26.50
41503.525324	27.00
41503.525336	27.00
41503.525347	27.00
41503.525359	28.00
41503.525370	27.00
41503.525382	28.00
41503.525394	27.50
41503.525405	27.50
41503.525417	27.50
41503.525428	27.50
41503.525440	28.00
41503.525451	27.00
41503.525463	27.50
41503.525475	28.00
41503.525486	28.00
41503.525498	28.50
41503.525509	28.50
41503.525521	28.00
41503.525532	28.00
41503.525544	28.50
41503.525556	28.00
41503.525567	28.00
41503.525579	27.50
41503.525590	27.00
41503.525602	27.00
41503.525613	27.00
41503.525625	28.00
41503.525637	27.50
41503.525648	28.00
41503.525660	27.50
41503.525671	27.50
41503.525683	27.00
41503.525694	27.00
41503.525706	26.50
41503.525718	27.00
41503.525729	26.50
41503.525741	26.00
41503.525752	26.00
41503.525764	24.50
41503.525775	24.50
41503.525787	24.00
41503.525799	24.00
41503.525810	23.50
41503.525822	23.00
41503.525833	22.50
41503.525845	22.00
41503.525856	21.00
41503.525868	19.50
41503.525880	19.50
41503.525891	19.00
41503.525903	18.00
41503.525914	17.50
41503.525926	17.00
41503.525938	17.00
41503.525949	17.00
41503.525961	17.50
41503.525972	17.50
41503.525984	18.00
41503.525995	18.00
41503.526007	18.00
41503.526019	18.50
41503.526030	19.00
41503.526042	19.50
41503.526053	19.50
41503.526065	19.50
41503.526076	20.00
41503.526088	20.00
41503.526100	21.00
41503.526111	21.00
41503.526123	21.50
41503.526134	21.00
41503.526146	21.00
41503.526157	21.50
41503.526169	21.00
41503.526181	21.50
41503.526192	21.00
41503.526204	20.00
41503.526215	20.50
41503.526227	20.00
41503.526238	19.50
41503.526250	19.50
41503.526262	18.50
41503.526273	18.50
41503.526285	17.00
41503.526296	16.00
41503.526308	15.50
41503.526319	15.00
41503.526331	13.50
41503.526343	13.00
41503.526354	12.50
41503.526366	12.00
41503.526377	12.00
41503.526389	11.00
41503.526400	9.50
41503.526412	9.00
41503.526424	8.00
41503.526435	7.50
41503.526447	6.50
41503.526458	5.00
41503.526470	4.50
41503.526481	3.50
41503.526493	3.00
41503.526505	1.50
41503.526516	1.00
41503.526528	0.50
41503.526539	0.50
41503.526551	1.00
41503.526563	1.50
41503.526574	2.00
41503.526586	2.50
41503.526597	2.50
41503.526609	2.00
41503.526620	1.50
41503.526632	0.50
41503.526644	1.50
41503.526655	0.50
41503.526667	0.50
41503.526678	1.50
41503.526690	1.00
41503.526701	1.50
41503.526713	2.00
41503.526725	1.50
41503.526736	1.00
41503.526748	1.00
41503.526759	0.50
41503.526771	1.00
41503.526782	3.00
41503.526794	3.50
41503.526806	4.00
41503.526817	5.00
41503.526829	5.50
41503.526840	7.00
41503.526852	8.00
41503.526863	9.00
41503.526875	9.50
41503.526887	12.00
41503.526898	12.50
41503.526910	13.50
41503.526921	14.50
41503.526933	14.50
41503.526944	15.00
41503.526956	15.50
41503.526968	15.50
41503.526979	15.50
41503.526991	15.50
41503.527002	16.00
41503.527014	15.50
41503.527025	16.50
41503.527037	16.00
41503.527049	17.00
41503.527060	17.00
41503.527072	16.50
41503.527083	17.00
41503.527095	16.50
41503.527106	16.00
41503.527118	16.50
41503.527130	16.00
41503.527141	15.50
41503.527153	15.50
41503.527164	15.50
41503.527176	15.00
41503.527188	15.50
41503.527199	15.50
41503.527211	15.50
41503.527222	15.50
41503.527234	15.50
41503.527245	15.00
41503.527257	15.00
41503.527269	15.00
41503.527280	14.50
41503.527292	14.00
41503.527303	13.50
41503.527315	12.50
41503.527326	12.00
41503.527338	11.50
41503.527350	11.00
41503.527361	10.00
41503.527373	9.00
41503.527384	9.00
41503.527396	8.00
41503.527407	7.50
41503.527419	7.00
41503.527431	5.50
41503.527442	4.00
41503.527454	3.00
41503.527465	2.00
41503.527477	1.00
41503.527488	0.50
41503.527500	0.00
41503.527512	1.50
41503.527523	2.00
41503.527535	2.50
41503.527546	3.50
41503.527558	3.50
41503.527569	5.00
41503.527581	6.50
41503.527593	7.50
41503.527604	8.00
41503.527616	9.00
41503.527627	10.00
41503.527639	11.50
41503.527650	11.50
41503.527662	13.00
41503.527674	14.50
41503.527685	15.50
41503.527697	16.50
41503.527708	18.00
41503.527720	18.50
41503.527731	19.00
41503.527743	20.00
41503.527755	20.50
41503.527766	20.50
41503.527778	21.00
41503.527789	21.00
41503.527801	20.50
41503.527812	21.00
41503.527824	20.50
41503.527836	20.50
41503.527847	21.00
41503.527859	20.50
41503.527870	20.50
41503.527882	20.50
41503.527894	19.50
41503.527905	20.00
41503.527917	19.50
41503.527928	20.00
41503.527940	19.50
41503.527951	19.50
41503.527963	19.50
41503.527975	19.50
41503.527986	19.00
41503.527998	19.50
41503.528009	20.00
41503.528021	19.50
41503.528032	19.00
41503.528044	19.50
41503.528056	19.00
41503.528067	19.00
41503.528079	19.00
41503.528090	19.00
41503.528102	18.00
41503.528113	18.00
41503.528125	16.50
41503.528137	15.00
41503.528148	14.50
41503.528160	14.00
41503.528171	13.50
41503.528183	12.50
41503.528194	13.00
41503.528206	12.00
41503.528218	12.00
41503.528229	11.50
41503.528241	11.00
41503.528252	10.50
41503.528264	9.50
41503.528275	9.00
41503.528287	8.00
41503.528299	7.50
41503.528310	7.00
41503.528322	5.50
41503.528333	4.50
41503.528345	3.50
41503.528356	3.50
41503.528368	2.00
41503.528380	1.00
41503.528391	1.00
41503.528403	0.50
41503.528414	1.50
41503.528426	1.00
41503.528437	2.00
41503.528449	3.50
41503.528461	4.50
41503.528472	6.00
41503.528484	7.00
41503.528495	8.00
41503.528507	7.50
41503.528519	8.00
41503.528530	8.00
41503.528542	7.50
41503.528553	7.50
41503.528565	6.50
41503.528576	7.00
41503.528588	5.50
41503.528600	5.00
41503.528611	3.50
41503.528623	3.00
41503.528634	2.50
41503.528646	1.00
41503.528657	0.50
41503.528669	1.00
41503.528681	0.00
41503.528692	0.50
41503.528704	1.50
41503.528715	1.00
41503.528727	1.00
41503.528738	1.00
41503.528750	0.00
41503.528762	1.00
41503.528773	0.50
41503.528785	0.50
41503.528796	0.50
41503.528808	0.50
41503.528819	0.50
41503.528831	0.00
41503.528843	1.00
41503.528854	0.50
41503.528866	0.50
41503.528877	1.00
41503.528889	0.50
41503.528900	0.50
41503.528912	1.00
41503.528924	1.00
41503.528935	1.50
41503.528947	2.50
41503.528958	2.50
41503.528970	3.50
41503.528981	3.50
41503.528993	4.00
41503.529005	3.50
41503.529016	4.00
41503.529028	4.00
41503.529039	3.50
41503.529051	3.50
41503.529062	3.00
41503.529074	2.00
41503.529086	2.50
41503.529097	1.00
41503.529109	1.00
41503.529120	1.00
41503.529132	0.50
41503.529144	0.00
41503.529155	0.50
41503.529167	0.00
41503.529178	1.00
41503.529190	0.50
41503.529201	0.50
41503.529213	0.50
41503.529225	0.50
41503.529236	1.00
41503.529248	0.50
41503.529259	1.00
41503.529271	0.50
41503.529282	0.50
41503.529294	1.00
41503.529306	1.00
41503.529317	1.00
41503.529329	1.00
41503.529340	0.50
41503.529352	1.50
41503.529363	0.50
41503.529375	0.00
41503.529387	0.50
41503.529398	0.50
41503.529410	0.50
41503.529421	0.50
41503.529433	1.00
41503.529444	0.50
41503.529456	0.50
41503.529468	0.50
41503.529479	0.50
41503.529491	0.50
41503.529502	1.50
41503.529514	0.50
41503.529525	0.50
41503.529537	1.00
41503.529549	1.50
41503.529560	0.50
41503.529572	0.00
41503.529583	1.00
41503.529595	1.00
41503.529606	1.00
41503.529618	1.00
41503.529630	1.00
41503.529641	1.00
41503.529653	1.00
41503.529664	0.50
41503.529676	1.50
41503.529687	1.50
41503.529699	1.00
41503.529711	1.00
41503.529722	0.00
41503.529734	0.50
41503.529745	1.00
41503.529757	1.00
41503.529769	1.50
41503.529780	2.00
41503.529792	1.00
41503.529803	1.00
41503.529815	1.00
41503.529826	0.50
41503.529838	1.00
41503.529850	1.00
41503.529861	2.50
41503.529873	2.50
41503.529884	2.50
41503.529896	2.50
41503.529907	2.50
41503.529919	2.50
41503.529931	2.50
41503.529942	2.00
41503.529954	1.50
41503.529965	0.50
41503.529977	1.00
41503.529988	0.50
41503.530000	1.50
41503.530012	1.50
41503.530023	1.50
41503.530035	1.50
41503.530046	0.50
41503.530058	0.00
41503.530069	1.00
41503.530081	2.50
41503.530093	3.00
41503.530104	3.50
41503.530116	3.50
41503.530127	4.50
41503.530139	4.50
41503.530150	5.00
41503.530162	6.00
41503.530174	6.50
41503.530185	7.00
41503.530197	7.50
41503.530208	7.50
41503.530220	8.00
41503.530231	8.50
41503.530243	9.00
41503.530255	9.50
41503.530266	9.50
41503.530278	9.00
41503.530289	9.50
41503.530301	9.50
41503.530312	9.50
41503.530324	9.50
41503.530336	9.00
41503.530347	9.50
41503.530359	9.00
41503.530370	8.50
41503.530382	8.50
41503.530394	8.50
41503.530405	8.00
41503.530417	9.00
41503.530428	10.00
41503.530440	10.50
41503.530451	11.50
41503.530463	11.50
41503.530475	12.50
41503.530486	13.00
41503.530498	14.00
41503.530509	14.50
41503.530521	14.50
41503.530532	16.00
41503.530544	16.50
41503.530556	17.50
41503.530567	18.50
41503.530579	19.00
41503.530590	19.00
41503.530602	21.00
41503.530613	20.50
41503.530625	21.50
41503.530637	22.00
41503.530648	22.00
41503.530660	22.50
41503.530671	23.00
41503.530683	22.50
41503.530694	23.00
41503.530706	23.00
41503.530718	23.00
41503.530729	23.50
41503.530741	23.50
41503.530752	24.00
41503.530764	24.00
41503.530775	24.00
41503.530787	24.00
41503.530799	24.50
41503.530810	24.50
41503.530822	24.00
41503.530833	24.00
41503.530845	24.00
41503.530856	24.50
41503.530868	24.00
41503.530880	24.50
41503.530891	24.50
41503.530903	24.00
41503.530914	23.50
41503.530926	23.00
41503.530938	23.00
41503.530949	23.00
41503.530961	23.00
41503.530972	22.50
41503.530984	23.00
41503.530995	21.50
41503.531007	22.00
41503.531019	21.50
41503.531030	21.50
41503.531042	22.50
41503.531053	22.00
41503.531065	21.50
41503.531076	21.50
41503.531088	20.50
41503.531100	21.00
41503.531111	21.00
41503.531123	20.50
41503.531134	21.00
41503.531146	20.50
41503.531157	21.00
41503.531169	20.50
41503.531181	20.00
41503.531192	19.50
41503.531204	19.50
41503.531215	19.00
41503.531227	19.00
41503.531238	19.00
41503.531250	18.50
41503.531262	18.00
41503.531273	18.00
41503.531285	17.50
41503.531296	17.50
41503.531308	17.50
41503.531319	17.00
41503.531331	16.50
41503.531343	16.50
41503.531354	16.50
41503.531366	16.50
41503.531377	16.00
41503.531389	16.00
41503.531400	16.50
41503.531412	16.00
41503.531424	16.00
41503.531435	16.00
41503.531447	16.00
41503.531458	16.00
41503.531470	16.50
41503.531481	17.00
41503.531493	17.50
41503.531505	18.50
41503.531516	19.00
41503.531528	20.00
41503.531539	22.00
41503.531551	21.50
41503.531563	21.50
41503.531574	21.50
41503.531586	21.50
41503.531597	21.00
41503.531609	20.00
41503.531620	19.00
41503.531632	19.00
41503.531644	18.00
41503.531655	17.50
41503.531667	17.00
41503.531678	15.50
41503.531690	16.00
41503.531701	15.50
41503.531713	15.00
41503.531725	15.00
41503.531736	15.00
41503.531748	15.00
41503.531759	15.00
41503.531771	15.00
41503.531782	15.50
41503.531794	15.00
41503.531806	14.50
41503.531817	15.00
41503.531829	14.50
41503.531840	14.00
41503.531852	14.00
41503.531863	14.00
41503.531875	13.50
41503.531887	13.50
41503.531898	13.00
41503.531910	12.50
41503.531921	12.00
41503.531933	11.50
41503.531944	11.50
41503.531956	13.00
41503.531968	12.50
41503.531979	13.50
41503.531991	14.50
41503.532002	15.00
41503.532014	15.50
41503.532025	16.50
41503.532037	17.00
41503.532049	17.00
41503.532060	17.50
41503.532072	18.00
41503.532083	18.50
41503.532095	19.00
41503.532106	19.00
41503.532118	19.00
41503.532130	19.00
41503.532141	19.00
41503.532153	19.00
41503.532164	19.00
41503.532176	19.00
41503.532188	19.50
41503.532199	19.00
41503.532211	20.00
41503.532222	19.50
41503.532234	19.50
41503.532245	20.00
41503.532257	20.50
41503.532269	20.50
41503.532280	21.00
41503.532292	21.00
41503.532303	21.00
41503.532315	20.50
41503.532326	21.00
41503.532338	21.00
41503.532350	20.50
41503.532361	20.50
41503.532373	20.50
41503.532384	20.00
41503.532396	20.00
41503.532407	20.50
41503.532419	19.50
41503.532431	19.00
41503.532442	18.50
41503.532454	19.00
41503.532465	19.00
41503.532477	18.00
41503.532488	18.00
41503.532500	17.00
41503.532512	17.50
41503.532523	17.00
41503.532535	16.50
41503.532546	16.00
41503.532558	16.00
41503.532569	15.00
41503.532581	15.00
41503.532593	15.00
41503.532604	14.00
41503.532616	14.50
41503.532627	13.50
41503.532639	13.00
41503.532650	13.00
41503.532662	12.50
41503.532674	12.50
41503.532685	11.50
41503.532697	12.00
41503.532708	12.00
41503.532720	13.50
41503.532731	13.50
41503.532743	14.00
41503.532755	14.00
41503.532766	14.00
41503.532778	14.50
41503.532789	14.50
41503.532801	14.50
41503.532813	14.00
41503.532824	14.50
41503.532836	14.50
41503.532847	13.50
41503.532859	12.50
41503.532870	11.00
41503.532882	9.50
41503.532894	8.00
41503.532905	7.00
41503.532917	6.00
41503.532928	4.50
41503.532940	3.50
41503.532951	2.50
41503.532963	1.50
41503.532975	0.50
41503.532986	0.50
41503.532998	1.50
41503.533009	2.50
41503.533021	3.50
41503.533032	4.50
41503.533044	6.00
41503.533056	7.00
41503.533067	9.00
41503.533079	10.50
41503.533090	12.00
41503.533102	13.50
41503.533113	15.50
41503.533125	17.00
41503.533137	18.50
41503.533148	19.00
41503.533160	20.00
41503.533171	21.00
41503.533183	21.00
41503.533194	21.50
41503.533206	21.50
41503.533218	22.00
41503.533229	22.00
41503.533241	21.50
41503.533252	22.00
41503.533264	21.50
41503.533275	21.00
41503.533287	20.50
41503.533299	20.00
41503.533310	19.00
41503.533322	18.50
41503.533333	18.50
41503.533345	18.00
41503.533356	17.00
41503.533368	16.00
41503.533380	15.00
41503.533391	15.00
41503.533403	14.00
41503.533414	12.50
41503.533426	12.50
41503.533438	11.50
41503.533449	11.00
41503.533461	10.50
41503.533472	10.50
41503.533484	10.00
41503.533495	9.00
41503.533507	11.00
41503.533519	11.50
41503.533530	11.50
41503.533542	12.50
41503.533553	13.00
41503.533565	13.00
41503.533576	12.50
41503.533588	11.50
41503.533600	11.50
41503.533611	11.50
41503.533623	10.00
41503.533634	9.50
41503.533646	8.00
41503.533657	7.50
41503.533669	7.00
41503.533681	6.00
41503.533692	5.00
41503.533704	4.00
41503.533715	3.50
41503.533727	3.00
41503.533738	2.00
41503.533750	2.00
41503.533762	1.00
41503.533773	1.00
41503.533785	0.50
41503.533796	1.50
41503.533808	2.00
41503.533819	3.50
41503.533831	3.50
41503.533843	4.50
41503.533854	5.50
41503.533866	6.00
41503.533877	5.50
41503.533889	7.00
41503.533900	7.50
41503.533912	8.50
41503.533924	10.00
41503.533935	11.50
41503.533947	12.50
41503.533958	13.50
41503.533970	15.00
41503.533981	15.00
41503.533993	16.00
41503.534005	17.00
41503.534016	17.50
41503.534028	18.00
41503.534039	18.00
41503.534051	18.50
41503.534063	17.50
41503.534074	17.00
41503.534086	16.50
41503.534097	16.00
41503.534109	15.50
41503.534120	15.00
41503.534132	14.50
41503.534144	14.00
41503.534155	13.00
41503.534167	12.00
41503.534178	11.50
41503.534190	10.50
41503.534201	10.50
41503.534213	8.50
41503.534225	8.00
41503.534236	7.50
41503.534248	5.50
41503.534259	5.00
41503.534271	3.50
41503.534282	3.00
41503.534294	2.50
41503.534306	2.50
41503.534317	2.00
41503.534329	1.50
41503.534340	1.00
41503.534352	0.50
41503.534363	0.00
41503.534375	1.00
41503.534387	1.00
41503.534398	1.00
41503.534410	1.50
41503.534421	1.00
41503.534433	1.00
41503.534444	0.00
41503.534456	0.50
41503.534468	0.50
41503.534479	0.00
41503.534491	0.50
41503.534502	0.00
41503.534514	0.00
41503.534525	0.50
41503.534537	0.50
41503.534549	1.00
41503.534560	0.50
41503.534572	0.50
41503.534583	0.50
41503.534595	0.50
41503.534606	0.50
41503.534618	0.50
41503.534630	1.00
41503.534641	0.50
41503.534653	1.00
41503.534664	0.50
41503.534676	1.00
41503.534688	0.50
41503.534699	1.00
41503.534711	1.00
41503.534722	0.50
41503.534734	0.50
41503.534745	1.00
41503.534757	0.50
41503.534769	0.50
41503.534780	0.00
41503.534792	0.50
41503.534803	0.50
41503.534815	0.50
41503.534826	1.00
41503.534838	0.50
41503.534850	1.00
41503.534861	0.50
41503.534873	0.50
41503.534884	1.00
41503.534896	0.50
41503.534907	1.00
41503.534919	0.50
41503.534931	1.50
41503.534942	1.00
41503.534954	0.50
41503.534965	0.50
41503.534977	0.50
41503.534988	1.00
41503.535000	0.50
41503.535012	1.00
41503.535023	0.50
41503.535035	1.00
41503.535046	1.00
41503.535058	1.00
41503.535069	1.00
41503.535081	0.50
41503.535093	0.00
41503.535104	1.00
41503.535116	0.50
41503.535127	0.50
41503.535139	1.00
41503.535150	1.00
41503.535162	0.50
41503.535174	0.50
41503.535185	0.50
41503.535197	0.50
41503.535208	0.50
41503.535220	0.50
41503.535231	0.00
41503.535243	0.50
41503.535255	0.50
41503.535266	0.50
41503.535278	0.50
41503.535289	0.00
41503.535301	0.50
41503.535312	0.00
41503.535324	0.00
41503.535336	0.50
41503.535347	0.50
41503.535359	1.00
41503.535370	0.50
41503.535382	0.50
41503.535394	0.00
41503.535405	1.00
41503.535417	1.00
41503.535428	2.00
41503.535440	2.50
41503.535451	3.00
41503.535463	3.00
41503.535475	3.00
41503.535486	4.50
41503.535498	4.00
41503.535509	5.00
41503.535521	5.00
41503.535532	5.50
41503.535544	6.00
41503.535556	6.00
41503.535567	7.00
41503.535579	6.00
41503.535590	7.00
41503.535602	6.50
41503.535613	6.50
41503.535625	7.00
41503.535637	7.00
41503.535648	6.00
41503.535660	6.50
41503.535671	6.50
41503.535683	6.50
41503.535694	7.00
41503.535706	7.00
41503.535718	7.50
41503.535729	7.50
41503.535741	7.50
41503.535752	8.00
41503.535764	8.00
41503.535775	8.00
41503.535787	9.00
41503.535799	9.00
41503.535810	9.50
41503.535822	9.50
41503.535833	10.00
41503.535845	11.00
41503.535856	11.00
41503.535868	11.00
41503.535880	11.50
41503.535891	11.00
41503.535903	11.50
41503.535914	11.00
41503.535926	10.50
41503.535937	10.00
41503.535949	10.00
41503.535961	9.50
41503.535972	9.00
41503.535984	8.50
41503.535995	8.00
41503.536007	7.00
41503.536019	8.00
41503.536030	6.50
41503.536042	6.00
41503.536053	6.00
41503.536065	5.50
41503.536076	5.50
41503.536088	5.00
41503.536100	4.50
41503.536111	4.50
41503.536123	4.50
41503.536134	4.50
41503.536146	4.00
41503.536157	4.00
41503.536169	3.50
41503.536181	4.00
41503.536192	4.00
41503.536204	3.50
41503.536215	3.50
41503.536227	3.00
41503.536238	3.00
41503.536250	3.00
41503.536262	3.00
41503.536273	3.00
41503.536285	3.00
41503.536296	3.50
41503.536308	3.50
41503.536319	3.00
41503.536331	3.50
41503.536343	3.00
41503.536354	3.50
41503.536366	4.00
41503.536377	3.00
41503.536389	3.50
41503.536400	3.00
41503.536412	2.50
41503.536424	2.50
41503.536435	2.00
41503.536447	1.50
41503.536458	1.00
41503.536470	1.00
41503.536481	1.00
41503.536493	1.50
41503.536505	0.50
41503.536516	1.00
41503.536528	0.50
41503.536539	0.50
41503.536551	0.00
41503.536562	0.50
41503.536574	1.50
41503.536586	2.00
41503.536597	2.50
41503.536609	3.00
41503.536620	3.00
41503.536632	4.00
41503.536644	3.50
41503.536655	4.50
41503.536667	5.50
41503.536678	6.00
41503.536690	6.50
41503.536701	7.00
41503.536713	7.50
41503.536725	9.00
41503.536736	8.50
41503.536748	8.50
41503.536759	9.50
41503.536771	10.00
41503.536782	10.00
41503.536794	10.50
41503.536806	10.50
41503.536817	10.50
41503.536829	11.00
41503.536840	11.00
41503.536852	11.00
41503.536863	11.50
41503.536875	11.50
41503.536887	12.00
41503.536898	11.50
41503.536910	12.50
41503.536921	13.50
41503.536933	12.50
41503.536944	13.50
41503.536956	13.50
41503.536968	13.00
41503.536979	13.00
41503.536991	13.50
41503.537002	13.00
41503.537014	13.00
41503.537025	13.50
41503.537037	12.50
41503.537049	13.00
41503.537060	13.00
41503.537072	13.50
41503.537083	13.50
41503.537095	13.50
41503.537106	14.00
41503.537118	14.00
41503.537130	14.00
41503.537141	14.00
41503.537153	14.00
41503.537164	14.00
41503.537176	14.50
41503.537187	14.00
41503.537199	13.50
41503.537211	13.50
41503.537222	13.50
41503.537234	14.00
41503.537245	13.50
41503.537257	13.50
41503.537269	14.50
41503.537280	13.50
41503.537292	14.00
41503.537303	14.00
41503.537315	14.00
41503.537326	13.50
41503.537338	14.00
41503.537350	13.50
41503.537361	14.00
41503.537373	14.00
41503.537384	13.50
41503.537396	14.00
41503.537407	14.00
41503.537419	14.00
41503.537431	14.50
41503.537442	13.50
41503.537454	13.50
41503.537465	13.50
41503.537477	13.50
41503.537488	13.50
41503.537500	13.50
41503.537512	14.00
41503.537523	13.50
41503.537535	13.50
41503.537546	14.00
41503.537558	14.00
41503.537569	14.00
41503.537581	13.50
41503.537593	14.00
41503.537604	14.00
41503.537616	14.00
41503.537627	14.50
41503.537639	14.50
41503.537650	14.00
41503.537662	14.00
41503.537674	13.50
41503.537685	13.50
41503.537697	13.50
41503.537708	13.50
41503.537720	13.50
41503.537731	13.00
41503.537743	12.50
41503.537755	12.00
41503.537766	11.00
41503.537778	10.50
41503.537789	9.50
41503.537801	8.50
41503.537812	7.50
41503.537824	7.00
41503.537836	6.00
41503.537847	5.00
41503.537859	5.00
41503.537870	4.00
41503.537882	3.50
41503.537894	3.50
41503.537905	3.00
41503.537917	2.50
41503.537928	1.50
41503.537940	1.50
41503.537951	0.50
41503.537963	0.50
41503.537975	0.50
41503.537986	1.00
41503.537998	1.50
41503.538009	1.50
41503.538021	2.00
41503.538032	2.50
41503.538044	2.00
41503.538056	1.50
41503.538067	2.00
41503.538079	1.00
41503.538090	0.50
41503.538102	0.50
41503.538113	0.50
41503.538125	0.50
41503.538137	2.50
41503.538148	3.00
41503.538160	3.00
41503.538171	3.50
41503.538183	3.00
41503.538194	4.00
41503.538206	4.50
41503.538218	5.00
41503.538229	5.00
41503.538241	4.50
41503.538252	5.00
41503.538264	4.50
41503.538275	4.00
41503.538287	3.50
41503.538299	3.00
41503.538310	2.50
41503.538322	3.00
41503.538333	2.50
41503.538345	3.00
41503.538356	2.50
41503.538368	3.50
41503.538380	3.50
41503.538391	5.00
41503.538403	6.00
41503.538414	7.00
41503.538426	7.00
41503.538437	8.00
41503.538449	8.50
41503.538461	9.00
41503.538472	10.00
41503.538484	11.00
41503.538495	11.00
41503.538507	11.00
41503.538519	12.00
41503.538530	12.50
41503.538542	14.00
41503.538553	14.50
41503.538565	15.00
41503.538576	15.50
41503.538588	16.00
41503.538600	16.50
41503.538611	17.00
41503.538623	18.00
41503.538634	18.50
41503.538646	19.50
41503.538657	19.50
41503.538669	20.00
41503.538681	20.50
41503.538692	20.50
41503.538704	21.00
41503.538715	21.00
41503.538727	20.50
41503.538738	19.50
41503.538750	17.50
41503.538762	15.50
41503.538773	14.00
41503.538785	12.00
41503.538796	11.00
41503.538808	11.00
41503.538819	10.50
41503.538831	11.00
41503.538843	11.00
41503.538854	11.50
41503.538866	11.50
41503.538877	13.00
41503.538889	14.50
41503.538900	15.50
41503.538912	17.50
41503.538924	18.50
41503.538935	19.50
41503.538947	20.50
41503.538958	20.50
41503.538970	20.50
41503.538981	20.00
41503.538993	19.50
41503.539005	20.00
41503.539016	19.00
41503.539028	17.50
41503.539039	18.00
41503.539051	17.00
41503.539063	16.00
41503.539074	16.00
41503.539086	15.50
41503.539097	15.00
41503.539109	15.00
41503.539120	14.00
41503.539132	13.50
41503.539144	12.50
41503.539155	11.50
41503.539167	11.00
41503.539178	10.50
41503.539190	9.50
41503.539201	9.00
41503.539213	8.00
41503.539225	8.00
41503.539236	7.00
41503.539248	6.00
41503.539259	4.50
41503.539271	3.50
41503.539282	3.50
41503.539294	3.50
41503.539306	2.50
41503.539317	1.50
41503.539329	1.00
41503.539340	1.50
41503.539352	1.50
41503.539363	3.00
41503.539375	3.50
41503.539387	4.50
41503.539398	5.50
41503.539410	7.00
41503.539421	7.50
41503.539433	8.00
41503.539444	9.50
41503.539456	10.00
41503.539468	10.50
41503.539479	11.50
41503.539491	12.00
41503.539502	12.00
41503.539514	12.50
41503.539525	13.50
41503.539537	14.00
41503.539549	15.00
41503.539560	15.00
41503.539572	15.00
41503.539583	15.50
41503.539595	16.00
41503.539606	17.00
41503.539618	17.00
41503.539630	17.50
41503.539641	17.50
41503.539653	18.00
41503.539664	18.50
41503.539676	19.00
41503.539688	18.50
41503.539699	18.00
41503.539711	18.50
41503.539722	19.00
41503.539734	18.50
41503.539745	18.50
41503.539757	19.00
41503.539769	19.00
41503.539780	19.00
41503.539792	19.00
41503.539803	19.00
41503.539815	19.00
41503.539826	19.00
41503.539838	19.00
41503.539850	19.00
41503.539861	19.00
41503.539873	19.00
41503.539884	18.50
41503.539896	18.00
41503.539907	18.00
41503.539919	17.50
41503.539931	17.00
41503.539942	17.50
41503.539954	16.50
41503.539965	16.50
41503.539977	15.50
41503.539988	15.00
41503.540000	15.50
41503.540012	15.50
41503.540023	15.00
41503.540035	14.50
41503.540046	14.00
41503.540058	13.00
41503.540069	13.00
41503.540081	13.00
41503.540093	13.50
41503.540104	12.50
41503.540116	12.00
41503.540127	11.50
41503.540139	11.50
41503.540150	10.00
41503.540162	10.00
41503.540174	8.50
41503.540185	8.50
41503.540197	7.50
41503.540208	7.00
41503.540220	6.50
41503.540231	6.00
41503.540243	5.00
41503.540255	4.00
41503.540266	3.50
41503.540278	3.50
41503.540289	3.00
41503.540301	3.00
41503.540313	2.00
41503.540324	2.50
41503.540336	0.50
41503.540347	1.00
41503.540359	1.00
41503.540370	1.50
41503.540382	2.50
41503.540394	2.50
41503.540405	2.50
41503.540417	3.00
41503.540428	3.00
41503.540440	2.00
41503.540451	2.50
41503.540463	2.00
41503.540475	1.00
41503.540486	1.00
41503.540498	1.00
41503.540509	1.00
41503.540521	1.50
41503.540532	2.50
41503.540544	3.00
41503.540556	3.50
41503.540567	3.50
41503.540579	4.50
41503.540590	4.50
41503.540602	7.00
41503.540613	7.50
41503.540625	8.50
41503.540637	9.50
41503.540648	11.00
41503.540660	12.00
41503.540671	13.00
41503.540683	14.00
41503.540694	15.00
41503.540706	15.00
41503.540718	15.00
41503.540729	15.00
41503.540741	16.00
41503.540752	17.00
41503.540764	17.50
41503.540775	17.50
41503.540787	18.00
41503.540799	19.00
41503.540810	19.00
41503.540822	19.00
41503.540833	19.50
41503.540845	20.50
41503.540856	21.00
41503.540868	21.00
41503.540880	22.00
41503.540891	22.00
41503.540903	22.50
41503.540914	23.00
41503.540926	23.00
41503.540938	24.00
41503.540949	24.50
41503.540961	24.00
41503.540972	25.50
41503.540984	25.50
41503.540995	26.00
41503.541007	25.50
41503.541019	26.50
41503.541030	26.00
41503.541042	26.50
41503.541053	26.50
41503.541065	26.50
41503.541076	27.00
41503.541088	27.00
41503.541100	28.00
41503.541111	28.00
41503.541123	28.50
41503.541134	29.00
41503.541146	29.50
41503.541157	30.00
41503.541169	30.50
41503.541181	30.50
41503.541192	30.50
41503.541204	31.00
41503.541215	31.50
41503.541227	31.50
41503.541238	32.00
41503.541250	32.50
41503.541262	33.00
41503.541273	32.50
41503.541285	33.50
41503.541296	33.50
41503.541308	33.50
41503.541319	34.00
41503.541331	33.50
41503.541343	34.00
41503.541354	34.00
41503.541366	34.00
41503.541377	34.00
41503.541389	34.00
41503.541400	35.00
41503.541412	34.50
41503.541424	34.00
41503.541435	34.50
41503.541447	34.50
41503.541458	35.00
41503.541470	34.50
41503.541481	35.50
41503.541493	35.50
41503.541505	36.00
41503.541516	35.00
41503.541528	36.00
41503.541539	35.50
41503.541551	36.00
41503.541563	35.00
41503.541574	36.00
41503.541586	36.00
41503.541597	36.00
41503.541609	36.50
41503.541620	36.00
41503.541632	37.00
41503.541644	36.50
41503.541655	38.00
41503.541667	38.00
41503.541678	38.50
41503.541690	39.00
41503.541701	40.00
41503.541713	40.50
41503.541725	40.50
41503.541736	41.00
41503.541748	40.50
41503.541759	41.50
41503.541771	41.50
41503.541782	42.00
41503.541794	42.00
41503.541806	43.00
41503.541817	42.50
41503.541829	43.00
41503.541840	43.50
41503.541852	43.50
41503.541863	44.50
41503.541875	45.00
41503.541887	45.00
41503.541898	45.50
41503.541910	46.00
41503.541921	46.00
41503.541933	46.00
41503.541944	46.50
41503.541956	46.00
41503.541968	47.00
41503.541979	47.00
41503.541991	47.00
41503.542002	46.50
41503.542014	47.00
41503.542025	47.00
41503.542037	47.50
41503.542049	47.00
41503.542060	47.00
41503.542072	47.50
41503.542083	47.50
41503.542095	47.50
41503.542106	47.50
41503.542118	48.00
41503.542130	47.00
41503.542141	48.50
41503.542153	47.50
41503.542164	48.00
41503.542176	47.50
41503.542188	48.50
41503.542199	48.50
41503.542211	48.50
41503.542222	47.50
41503.542234	48.50
41503.542245	49.00
41503.542257	48.50
41503.542269	49.50
41503.542280	49.50
41503.542292	50.00
41503.542303	49.50
41503.542315	49.50
41503.542326	50.00
41503.542338	50.00
41503.542350	50.00
41503.542361	49.50
41503.542373	50.00
41503.542384	49.00
41503.542396	49.00
41503.542407	49.00
41503.542419	48.50
41503.542431	49.00
41503.542442	48.50
41503.542454	48.50
41503.542465	48.50
41503.542477	48.50
41503.542488	48.00
41503.542500	49.00
41503.542512	49.50
41503.542523	49.50
41503.542535	50.00
41503.542546	50.00
41503.542558	50.00
41503.542569	50.50
41503.542581	50.00
41503.542593	50.00
41503.542604	50.50
41503.542616	51.00
41503.542627	51.50
41503.542639	51.50
41503.542650	51.00
41503.542662	51.00
41503.542674	51.50
41503.542685	52.00
41503.542697	51.00
41503.542708	52.00
41503.542720	52.00
41503.542731	52.00
41503.542743	52.00
41503.542755	51.50
41503.542766	52.00
41503.542778	51.50
41503.542789	51.50
41503.542801	51.50
41503.542813	51.50
41503.542824	51.00
41503.542836	51.50
41503.542847	51.50
41503.542859	51.00
41503.542870	51.00
41503.542882	50.50
41503.542894	51.00
41503.542905	51.50
41503.542917	51.50
41503.542928	50.50
41503.542940	50.50
41503.542951	51.00
41503.542963	50.00
41503.542975	50.00
41503.542986	50.50
41503.542998	49.50
41503.543009	49.50
41503.543021	49.50
41503.543032	49.50
41503.543044	49.00
41503.543056	49.00
41503.543067	48.50
41503.543079	48.00
41503.543090	48.00
41503.543102	48.00
41503.543113	48.00
41503.543125	48.00
41503.543137	47.50
41503.543148	47.00
41503.543160	46.50
41503.543171	46.50
41503.543183	46.50
41503.543194	46.00
41503.543206	46.00
41503.543218	45.50
41503.543229	45.50
41503.543241	45.00
41503.543252	45.00
41503.543264	45.00
41503.543275	45.00
41503.543287	44.50
41503.543299	44.50
41503.543310	44.00
41503.543322	44.00
41503.543333	43.50
41503.543345	43.00
41503.543356	43.00
41503.543368	43.00
41503.543380	42.50
41503.543391	42.50
41503.543403	42.50
41503.543414	42.50
41503.543426	42.00
41503.543437	42.00
41503.543449	41.00
41503.543461	41.50
41503.543472	41.00
41503.543484	40.50
41503.543495	40.00
41503.543507	40.50
41503.543519	40.50
41503.543530	40.00
41503.543542	39.50
41503.543553	40.00
41503.543565	39.50
41503.543576	39.00
41503.543588	38.50
41503.543600	38.50
41503.543611	38.00
41503.543623	37.50
41503.543634	37.50
41503.543646	36.50
41503.543657	36.00
41503.543669	36.00
41503.543681	36.50
41503.543692	36.50
41503.543704	36.00
41503.543715	36.00
41503.543727	36.00
41503.543738	36.00
41503.543750	35.50
41503.543762	36.00
41503.543773	36.50
41503.543785	35.50
41503.543796	35.00
41503.543808	34.50
41503.543819	34.50
41503.543831	34.00
41503.543843	34.00
41503.543854	33.00
41503.543866	33.00
41503.543877	32.50
41503.543889	31.50
41503.543900	31.00
41503.543912	31.00
41503.543924	31.00
41503.543935	31.00
41503.543947	31.00
41503.543958	31.00
41503.543970	31.00
41503.543981	31.00
41503.543993	31.00
41503.544005	31.00
41503.544016	31.00
41503.544028	31.00
41503.544039	31.00
41503.544051	30.00
41503.544062	30.50
41503.544074	30.00
41503.544086	30.00
41503.544097	29.50
41503.544109	29.00
41503.544120	29.50
41503.544132	29.50
41503.544144	29.00
41503.544155	29.00
41503.544167	29.00
41503.544178	28.50
41503.544190	28.50
41503.544201	29.00
41503.544213	29.50
41503.544225	30.00
41503.544236	30.50
41503.544248	31.00
41503.544259	31.00
41503.544271	31.00
41503.544282	31.50
41503.544294	31.00
41503.544306	31.00
41503.544317	31.50
41503.544329	31.50
41503.544340	31.50
41503.544352	31.50
41503.544363	31.50
41503.544375	31.00
41503.544387	31.00
41503.544398	30.50
41503.544410	31.00
41503.544421	31.00
41503.544433	30.50
41503.544444	30.00
41503.544456	29.00
41503.544468	29.50
41503.544479	28.50
41503.544491	28.00
41503.544502	28.00
41503.544514	27.50
41503.544525	27.00
41503.544537	27.00
41503.544549	27.00
41503.544560	26.50
41503.544572	25.50
41503.544583	25.00
41503.544595	25.00
41503.544606	23.50
41503.544618	23.50
41503.544630	23.00
41503.544641	22.00
41503.544653	21.50
41503.544664	20.50
41503.544676	19.50
41503.544687	19.50
41503.544699	18.50
41503.544711	17.50
41503.544722	17.00
41503.544734	15.50
41503.544745	15.00
41503.544757	14.50
41503.544769	13.50
41503.544780	12.50
41503.544792	11.50
41503.544803	11.00
41503.544815	11.00
41503.544826	10.00
41503.544838	9.00
41503.544850	8.50
41503.544861	8.00
41503.544873	7.50
41503.544884	6.50
41503.544896	6.00
41503.544907	6.50
41503.544919	6.00
41503.544931	6.50
41503.544942	6.00
41503.544954	6.00
41503.544965	6.50
41503.544977	6.00
41503.544988	6.00
41503.545000	4.50
41503.545012	4.00
41503.545023	3.50
41503.545035	2.50
41503.545046	1.50
41503.545058	1.00
41503.545069	1.00
41503.545081	0.50
41503.545093	0.50
41503.545104	1.00
41503.545116	1.50
41503.545127	1.50
41503.545139	0.50
41503.545150	1.00
41503.545162	0.50
41503.545174	0.50
41503.545185	0.50
41503.545197	1.00
41503.545208	1.50
41503.545220	1.00
41503.545231	1.00
41503.545243	0.50
41503.545255	0.50
41503.545266	0.50
41503.545278	1.00
41503.545289	1.00
41503.545301	1.00
41503.545312	0.50
41503.545324	0.50
41503.545336	0.50
41503.545347	0.50
41503.545359	1.50
41503.545370	1.00
41503.545382	1.00
41503.545394	1.00
41503.545405	1.00
41503.545417	0.50
41503.545428	1.50
41503.545440	1.00
41503.545451	0.50
41503.545463	0.00
41503.545475	0.00
41503.545486	0.50
41503.545498	0.50
41503.545509	1.50
41503.545521	0.50
41503.545532	0.50
41503.545544	0.00
41503.545556	0.00
41503.545567	0.00
41503.545579	1.50
41503.545590	1.50
41503.545602	1.00
41503.545613	2.00
41503.545625	1.50
41503.545637	1.50
41503.545648	0.50
41503.545660	0.50
41503.545671	0.50
41503.545683	1.00
41503.545694	1.50
41503.545706	2.00
41503.545718	1.50
41503.545729	1.00
41503.545741	0.50
41503.545752	0.50
41503.545764	0.00
41503.545775	1.00
41503.545787	1.00
41503.545799	1.00
41503.545810	1.00
41503.545822	0.50
41503.545833	0.00
41503.545845	1.00
41503.545856	0.50
41503.545868	1.00
41503.545880	1.00
41503.545891	1.00
41503.545903	0.00
41503.545914	0.00
41503.545926	1.00
41503.545937	1.00
41503.545949	1.50
41503.545961	1.00
41503.545972	1.00
41503.545984	0.50
41503.545995	0.50
41503.546007	0.50
41503.546019	1.00
41503.546030	0.50
41503.546042	1.00
41503.546053	1.00
41503.546065	0.00
41503.546076	0.00
41503.546088	0.00
41503.546100	1.00
41503.546111	1.50
41503.546123	1.50
41503.546134	1.50
41503.546146	1.00
41503.546157	1.00
41503.546169	0.50
41503.546181	0.50
41503.546192	0.50
41503.546204	1.00
41503.546215	1.50
41503.546227	1.50
41503.546238	1.50
41503.546250	1.50
41503.546262	1.50
41503.546273	0.50
41503.546285	0.50
41503.546296	0.50
41503.546308	1.00
41503.546319	1.00
41503.546331	1.50
41503.546343	2.50
41503.546354	2.50
41503.546366	2.00
41503.546377	1.50
41503.546389	1.00
41503.546400	0.50
41503.546412	1.00
41503.546424	1.00
41503.546435	2.00
41503.546447	3.00
41503.546458	4.00
41503.546470	4.50
41503.546481	6.00
41503.546493	6.50
41503.546505	7.50
41503.546516	7.50
41503.546528	8.50
41503.546539	8.50
41503.546551	10.00
41503.546563	11.00
41503.546574	11.50
41503.546586	12.00
41503.546597	13.00
41503.546609	13.50
41503.546620	14.00
41503.546632	14.50
41503.546644	15.00
41503.546655	15.00
41503.546667	15.00
41503.546678	15.00
41503.546690	15.00
41503.546701	15.00
41503.546713	15.00
41503.546725	15.00
41503.546736	15.00
41503.546748	15.00
41503.546759	15.00
41503.546771	15.00
41503.546782	15.00
41503.546794	15.00
41503.546806	15.00
41503.546817	15.00
41503.546829	15.00
41503.546840	15.00
41503.546852	15.00
41503.546863	15.00
41503.546875	14.50
41503.546887	14.00
41503.546898	12.50
41503.546910	12.00
41503.546921	11.50
41503.546933	11.00
41503.546944	10.50
41503.546956	9.50
41503.546968	9.00
41503.546979	8.50
41503.546991	8.50
41503.547002	7.50
41503.547014	8.00
41503.547025	7.50
41503.547037	7.50
41503.547049	8.00
41503.547060	7.50
41503.547072	8.00
41503.547083	7.50
41503.547095	7.50
41503.547106	7.50
41503.547118	7.50
41503.547130	8.00
41503.547141	7.50
41503.547153	7.50
41503.547164	7.50
41503.547176	7.50
41503.547188	8.00
41503.547199	8.50
41503.547211	9.50
41503.547222	10.00
41503.547234	10.50
41503.547245	11.00
41503.547257	11.50
41503.547269	12.50
41503.547280	13.00
41503.547292	13.50
41503.547303	14.00
41503.547315	15.00
41503.547326	15.00
41503.547338	15.50
41503.547350	15.50
41503.547361	15.00
41503.547373	15.50
41503.547384	15.50
41503.547396	15.00
41503.547407	15.00
41503.547419	15.00
41503.547431	15.00
41503.547442	14.50
41503.547454	15.00
41503.547465	14.50
41503.547477	14.50
41503.547488	14.00
41503.547500	14.00
41503.547512	13.50
41503.547523	13.50
41503.547535	13.00
41503.547546	13.00
41503.547558	12.50
41503.547569	12.50
41503.547581	12.50
41503.547593	12.50
41503.547604	12.00
41503.547616	12.50
41503.547627	12.50
41503.547639	12.50
41503.547650	12.00
41503.547662	12.50
41503.547674	12.50
41503.547685	13.00
41503.547697	13.50
41503.547708	13.00
41503.547720	13.50
41503.547731	13.00
41503.547743	13.00
41503.547755	13.00
41503.547766	13.00
41503.547778	12.50
41503.547789	12.50
41503.547801	12.00
41503.547813	12.00
41503.547824	11.50
41503.547836	11.00
41503.547847	11.50
41503.547859	11.00
41503.547870	11.50
41503.547882	10.50
41503.547894	11.50
41503.547905	11.50
41503.547917	11.50
41503.547928	12.00
41503.547940	12.50
41503.547951	12.00
41503.547963	12.50
41503.547975	12.50
41503.547986	12.50
41503.547998	12.50
41503.548009	12.50
41503.548021	12.00
41503.548032	11.50
41503.548044	11.50
41503.548056	12.00
41503.548067	12.50
41503.548079	11.50
41503.548090	12.00
41503.548102	12.00
41503.548113	11.50
41503.548125	11.50
41503.548137	12.50
41503.548148	11.50
41503.548160	12.00
41503.548171	12.00
41503.548183	12.00
41503.548194	13.00
41503.548206	12.00
41503.548218	12.50
41503.548229	12.00
41503.548241	11.50
41503.548252	12.50
41503.548264	11.50
41503.548275	11.50
41503.548287	11.00
41503.548299	10.50
41503.548310	11.00
41503.548322	11.00
41503.548333	11.00
41503.548345	10.50
41503.548356	10.00
41503.548368	10.00
41503.548380	9.50
41503.548391	9.00
41503.548403	9.00
41503.548414	8.50
41503.548426	8.50
41503.548438	7.50
41503.548449	8.00
41503.548461	7.50
41503.548472	8.00
41503.548484	8.50
41503.548495	8.00
41503.548507	8.00
41503.548519	8.00
41503.548530	8.50
41503.548542	8.50
41503.548553	8.50
41503.548565	8.00
41503.548576	8.00
41503.548588	8.50
41503.548600	8.00
41503.548611	8.00
41503.548623	8.50
41503.548634	8.50
41503.548646	9.00
41503.548657	9.00
41503.548669	8.50
41503.548681	9.50
41503.548692	8.00
41503.548704	8.50
41503.548715	8.00
41503.548727	7.50
41503.548738	6.50
41503.548750	6.00
41503.548762	5.50
41503.548773	5.00
41503.548785	3.50
41503.548796	3.50
41503.548808	3.50
41503.548819	2.50
41503.548831	1.50
41503.548843	0.50
41503.548854	0.50
41503.548866	1.00
41503.548877	2.00
41503.548889	2.50
41503.548900	3.00
41503.548912	3.50
41503.548924	5.00
41503.548935	5.50
41503.548947	7.00
41503.548958	7.50
41503.548970	8.50
41503.548981	9.50
41503.548993	11.00
41503.549005	11.50
41503.549016	12.50
41503.549028	14.00
41503.549039	15.00
41503.549051	16.00
41503.549063	17.00
41503.549074	18.00
41503.549086	19.00
41503.549097	19.00
41503.549109	19.00
41503.549120	20.50
41503.549132	20.50
41503.549144	20.50
41503.549155	21.50
41503.549167	22.00
41503.549178	22.50
41503.549190	22.50
41503.549201	22.50
41503.549213	23.00
41503.549225	23.00
41503.549236	23.00
41503.549248	23.00
41503.549259	23.50
41503.549271	23.50
41503.549282	23.50
41503.549294	24.00
41503.549306	24.50
41503.549317	25.50
41503.549329	25.00
41503.549340	25.00
41503.549352	25.50
41503.549363	26.00
41503.549375	26.00
41503.549387	26.50
41503.549398	26.00
41503.549410	27.00
41503.549421	26.50
41503.549433	26.50
41503.549444	27.50
41503.549456	27.50
41503.549468	28.00
41503.549479	28.00
41503.549491	28.50
41503.549502	29.00
41503.549514	28.50
41503.549525	29.50
41503.549537	30.00
41503.549549	29.50
41503.549560	30.00
41503.549572	30.00
41503.549583	30.50
41503.549595	30.50
41503.549606	30.50
41503.549618	30.50
41503.549630	31.00
41503.549641	31.50
41503.549653	31.00
41503.549664	32.00
41503.549676	32.50
41503.549688	32.00
41503.549699	33.00
41503.549711	33.00
41503.549722	33.50
41503.549734	34.00
41503.549745	33.00
41503.549757	33.50
41503.549769	34.00
41503.549780	34.00
41503.549792	34.00
41503.549803	35.00
41503.549815	34.50
41503.549826	34.50
41503.549838	34.50
41503.549850	35.00
41503.549861	34.50
41503.549873	35.00
41503.549884	35.00
41503.549896	35.00
41503.549907	35.00
41503.549919	34.50
41503.549931	34.50
41503.549942	34.50
41503.549954	34.50
41503.549965	35.00
41503.549977	34.50
41503.549988	34.50
41503.550000	35.00
41503.550012	35.00
41503.550023	34.50
41503.550035	34.00
41503.550046	34.00
41503.550058	34.00
41503.550069	34.00
41503.550081	34.00
41503.550093	33.50
41503.550104	33.50
41503.550116	33.50
41503.550127	33.00
41503.550139	33.50
41503.550150	33.00
41503.550162	32.50
41503.550174	32.00
41503.550185	31.50
41503.550197	31.00
41503.550208	30.50
41503.550220	31.00
41503.550231	30.50
41503.550243	30.00
41503.550255	30.00
41503.550266	29.00
41503.550278	29.50
41503.550289	29.00
41503.550301	28.50
41503.550313	28.50
41503.550324	29.00
41503.550336	29.50
41503.550347	29.00
41503.550359	29.00
41503.550370	29.00
41503.550382	28.50
41503.550394	28.50
41503.550405	28.00
41503.550417	28.50
41503.550428	28.50
41503.550440	28.00
41503.550451	28.50
41503.550463	27.50
41503.550475	28.00
41503.550486	28.00
41503.550498	27.50
41503.550509	27.00
41503.550521	28.00
41503.550532	27.50
41503.550544	27.50
41503.550556	27.50
41503.550567	28.00
41503.550579	28.00
41503.550590	28.00
41503.550602	28.50
41503.550613	28.50
41503.550625	28.00
41503.550637	29.00
41503.550648	30.00
41503.550660	30.00
41503.550671	30.50
41503.550683	31.00
41503.550694	31.50
41503.550706	32.00
41503.550718	32.00
41503.550729	33.00
41503.550741	33.00
41503.550752	34.00
41503.550764	34.00
41503.550775	34.00
41503.550787	34.00
41503.550799	34.00
41503.550810	34.50
41503.550822	34.50
41503.550833	34.50
41503.550845	34.50
41503.550856	34.50
41503.550868	35.00
41503.550880	35.50
41503.550891	35.00
41503.550903	35.50
41503.550914	36.00
41503.550926	36.00
41503.550937	36.00
41503.550949	36.00
41503.550961	36.00
41503.550972	36.00
41503.550984	36.50
41503.550995	36.00
41503.551007	36.50
41503.551019	37.00
41503.551030	37.00
41503.551042	37.50
41503.551053	38.00
41503.551065	38.50
41503.551076	39.00
41503.551088	39.50
41503.551100	40.00
41503.551111	41.00
41503.551123	41.00
41503.551134	41.50
41503.551146	42.50
41503.551157	42.50
41503.551169	43.00
41503.551181	43.50
41503.551192	44.00
41503.551204	44.50
41503.551215	44.50
41503.551227	45.50
41503.551238	46.00
41503.551250	46.00
41503.551262	46.50
41503.551273	46.50
41503.551285	47.00
41503.551296	47.00
41503.551308	46.50
41503.551319	47.00
41503.551331	46.50
41503.551343	47.00
41503.551354	46.50
41503.551366	46.50
41503.551377	46.50
41503.551389	47.50
41503.551400	47.50
41503.551412	47.50
41503.551424	48.00
41503.551435	47.50
41503.551447	48.00
41503.551458	47.50
41503.551470	47.00
41503.551481	47.00
41503.551493	46.00
41503.551505	45.50
41503.551516	45.00
41503.551528	44.00
41503.551539	43.50
41503.551551	42.50
41503.551562	42.50
41503.551574	42.50
41503.551586	42.00
41503.551597	42.00
41503.551609	41.50
41503.551620	41.00
41503.551632	41.00
41503.551644	40.00
41503.551655	40.00
41503.551667	39.50
41503.551678	39.00
41503.551690	38.50
41503.551701	38.50
41503.551713	38.50
41503.551725	38.50
41503.551736	38.00
41503.551748	38.50
41503.551759	38.50
41503.551771	38.00
41503.551782	38.50
41503.551794	38.50
41503.551806	38.50
41503.551817	39.00
41503.551829	39.00
41503.551840	39.00
41503.551852	40.00
41503.551863	39.50
41503.551875	40.00
41503.551887	40.00
41503.551898	40.00
41503.551910	40.00
41503.551921	40.50
41503.551933	41.00
41503.551944	41.00
41503.551956	41.00
41503.551968	41.00
41503.551979	41.50
41503.551991	42.00
41503.552002	41.50
41503.552014	41.50
41503.552025	41.50
41503.552037	42.00
41503.552049	42.50
41503.552060	41.50
41503.552072	42.00
41503.552083	41.50
41503.552095	41.50
41503.552106	42.00
41503.552118	42.00
41503.552130	42.00
41503.552141	41.00
41503.552153	41.00
41503.552164	41.00
41503.552176	41.00
41503.552187	41.00
41503.552199	40.50
41503.552211	40.50
41503.552222	41.00
41503.552234	40.50
41503.552245	39.50
41503.552257	40.00
41503.552269	39.50
41503.552280	40.00
41503.552292	39.50
41503.552303	39.50
41503.552315	40.00
41503.552326	40.00
41503.552338	40.50
41503.552350	41.00
41503.552361	41.00
41503.552373	41.00
41503.552384	41.50
41503.552396	41.00
41503.552407	40.50
41503.552419	41.00
41503.552431	40.50
41503.552442	40.50
41503.552454	41.00
41503.552465	40.50
41503.552477	40.50
41503.552488	40.00
41503.552500	39.50
41503.552512	39.50
41503.552523	39.00
41503.552535	39.50
41503.552546	39.00
41503.552558	39.00
41503.552569	38.50
41503.552581	38.50
41503.552593	39.00
41503.552604	38.50
41503.552616	38.50
41503.552627	38.50
41503.552639	38.00
41503.552650	38.00
41503.552662	38.00
41503.552674	38.00
41503.552685	37.50
41503.552697	37.00
41503.552708	36.00
41503.552720	37.00
41503.552731	36.50
41503.552743	36.50
41503.552755	36.00
41503.552766	36.00
41503.552778	35.00
41503.552789	35.50
41503.552801	34.50
41503.552812	34.50
41503.552824	34.50
41503.552836	34.00
41503.552847	34.50
41503.552859	34.00
41503.552870	33.50
41503.552882	33.00
41503.552894	33.00
41503.552905	33.00
41503.552917	33.00
41503.552928	32.00
41503.552940	32.50
41503.552951	32.00
41503.552963	31.50
41503.552975	31.50
41503.552986	31.00
41503.552998	31.50
41503.553009	30.50
41503.553021	30.50
41503.553032	30.50
41503.553044	30.00
41503.553056	29.50
41503.553067	29.50
41503.553079	29.50
41503.553090	29.00
41503.553102	29.00
41503.553113	28.50
41503.553125	28.50
41503.553137	28.50
41503.553148	28.00
41503.553160	27.50
41503.553171	27.50
41503.553183	27.50
41503.553194	27.00
41503.553206	27.00
41503.553218	27.00
41503.553229	27.00
41503.553241	26.50
41503.553252	26.50
41503.553264	25.50
41503.553275	25.50
41503.553287	24.50
41503.553299	25.00
41503.553310	23.50
41503.553322	23.50
41503.553333	23.50
41503.553345	23.50
41503.553356	23.00
41503.553368	22.00
41503.553380	21.50
41503.553391	21.00
41503.553403	20.00
41503.553414	19.50
41503.553426	18.50
41503.553437	17.50
41503.553449	17.00
41503.553461	15.50
41503.553472	14.50
41503.553484	13.00
41503.553495	12.00
41503.553507	12.00
41503.553519	10.50
41503.553530	10.00
41503.553542	8.00
41503.553553	7.50
41503.553565	7.00
41503.553576	6.50
41503.553588	5.00
41503.553600	4.00
41503.553611	4.00
41503.553623	3.00
41503.553634	2.00
41503.553646	2.00
41503.553657	1.00
41503.553669	1.00
41503.553681	0.50
41503.553692	0.50
41503.553704	0.50
41503.553715	0.50
41503.553727	0.50
41503.553738	0.50
41503.553750	1.00
41503.553762	0.50
41503.553773	0.50
41503.553785	0.50
41503.553796	1.00
41503.553808	1.00
41503.553819	1.00
41503.553831	0.50
41503.553843	1.00
41503.553854	0.50
41503.553866	0.50
41503.553877	1.00
41503.553889	0.50
41503.553900	0.50
41503.553912	1.00
41503.553924	0.50
41503.553935	0.50
41503.553947	0.50
41503.553958	1.00
41503.553970	1.00
41503.553981	1.00
41503.553993	1.00
41503.554005	0.50
41503.554016	0.50
41503.554028	0.50
41503.554039	1.00
41503.554051	0.50
41503.554062	1.00
41503.554074	0.50
41503.554086	1.00
41503.554097	0.50
41503.554109	0.00
41503.554120	0.50
41503.554132	0.50
41503.554144	0.50
41503.554155	0.00
41503.554167	0.00
41503.554178	0.00
41503.554190	0.50
41503.554201	0.50
41503.554213	0.00
41503.554225	0.00
41503.554236	0.00
41503.554248	0.00
41503.554259	0.00
41503.554271	0.00
41503.554282	0.00
41503.554294	0.50
41503.554306	0.50
41503.554317	0.50
41503.554329	0.50
41503.554340	0.00
41503.554352	0.50
41503.554363	0.00
41503.554375	0.50
41503.554387	0.00
41503.554398	0.00
41503.554410	0.50
41503.554421	0.00
41503.554433	0.50
41503.554444	0.50
41503.554456	0.50
41503.554468	0.50
41503.554479	0.50
41503.554491	0.00
41503.554502	0.50
41503.554514	0.50
41503.554525	0.00
41503.554537	0.00
41503.554549	0.50
41503.554560	0.00
41503.554572	0.50
41503.554583	0.00
41503.554595	0.00
41503.554606	1.00
41503.554618	0.50
41503.554630	0.50
41503.554641	0.00
41503.554653	0.00
41503.554664	0.50
41503.554676	0.50
41503.554688	0.50
41503.554699	0.50
41503.554711	1.00
41503.554722	0.00
41503.554734	0.50
41503.554745	0.00
41503.554757	1.00
41503.554769	0.00
41503.554780	0.50
41503.554792	1.50
41503.554803	0.50
41503.554815	1.00
41503.554826	0.50
41503.554838	0.00
41503.554850	0.00
41503.554861	0.50
41503.554873	1.00
41503.554884	1.50
41503.554896	1.00
41503.554907	1.00
41503.554919	0.50
41503.554931	0.50
41503.554942	1.00
41503.554954	0.50
41503.554965	2.50
41503.554977	2.50
41503.554988	3.50
41503.555000	4.00
41503.555012	5.00
41503.555023	5.50
41503.555035	7.00
41503.555046	7.50
41503.555058	8.50
41503.555069	9.50
41503.555081	11.00
41503.555093	11.50
41503.555104	13.50
41503.555116	15.00
41503.555127	15.50
41503.555139	17.50
41503.555150	18.50
41503.555162	20.50
41503.555174	22.50
41503.555185	23.50
41503.555197	24.50
41503.555208	26.50
41503.555220	28.50
41503.555231	30.00
41503.555243	31.00
41503.555255	32.50
41503.555266	34.50
41503.555278	35.50
41503.555289	37.00
41503.555301	38.00
41503.555313	39.00
41503.555324	40.50
41503.555336	42.00
41503.555347	43.50
41503.555359	43.50
41503.555370	45.50
41503.555382	46.50
41503.555394	47.50
41503.555405	49.00
41503.555417	50.00
41503.555428	52.00
41503.555440	53.00
41503.555451	53.50
41503.555463	54.00
41503.555475	56.00
41503.555486	57.00
41503.555498	59.00
41503.555509	60.00
41503.555521	60.50
41503.555532	61.00
41503.555544	62.00
41503.555556	63.00
41503.555567	63.50
41503.555579	65.00
41503.555590	65.50
41503.555602	65.50
41503.555613	66.50
41503.555625	67.00
41503.555637	67.50
41503.555648	68.50
41503.555660	68.50
41503.555671	69.00
41503.555683	70.50
41503.555694	71.50
41503.555706	72.50
41503.555718	72.50
41503.555729	73.00
41503.555741	74.00
41503.555752	75.00
41503.555764	75.50
41503.555775	76.00
41503.555787	76.50
41503.555799	76.50
41503.555810	77.00
41503.555822	77.50
41503.555833	78.50
41503.555845	79.00
41503.555856	79.50
41503.555868	80.00
41503.555880	81.00
41503.555891	81.50
41503.555903	82.50
41503.555914	83.50
41503.555926	84.00
41503.555938	84.50
41503.555949	85.50
41503.555961	86.00
41503.555972	86.50
41503.555984	87.00
41503.555995	88.00
41503.556007	88.00
41503.556019	88.00
41503.556030	88.50
41503.556042	89.00
41503.556053	89.50
41503.556065	90.00
41503.556076	90.50
41503.556088	91.00
41503.556100	91.00
41503.556111	91.50
41503.556123	91.50
41503.556134	91.50
41503.556146	91.50
41503.556157	91.50
41503.556169	92.00
41503.556181	92.00
41503.556192	92.00
41503.556204	92.50
41503.556215	93.50
41503.556227	94.50
41503.556238	96.00
41503.556250	97.00
41503.556262	98.50
41503.556273	100.00
41503.556285	101.50
41503.556296	103.00
41503.556308	105.00
41503.556319	107.00
41503.556331	108.50
41503.556343	110.50
41503.556354	112.50
41503.556366	114.00
41503.556377	116.00
41503.556389	118.00
41503.556400	119.50
41503.556412	121.50
41503.556424	123.00
41503.556435	125.00
41503.556447	126.50
41503.556458	128.00
41503.556470	130.00
41503.556481	131.00
41503.556493	132.00
41503.556505	133.50
41503.556516	134.50
41503.556528	135.50
41503.556539	137.00
41503.556551	138.00
41503.556563	138.00
41503.556574	139.50
41503.556586	140.00
41503.556597	141.00
41503.556609	142.50
41503.556620	142.50
41503.556632	143.50
41503.556644	145.00
41503.556655	145.50
41503.556667	146.50
41503.556678	148.50
41503.556690	149.50
41503.556701	150.00
41503.556713	151.50
41503.556725	152.50
41503.556736	153.00
41503.556748	154.00
41503.556759	154.00
41503.556771	154.50
41503.556782	154.50
41503.556794	155.50
41503.556806	156.00
41503.556817	157.00
41503.556829	157.50
41503.556840	157.50
41503.556852	158.00
41503.556863	157.50
41503.556875	158.50
41503.556887	158.00
41503.556898	158.00
41503.556910	158.50
41503.556921	159.00
41503.556933	158.50
41503.556944	159.50
41503.556956	159.50
41503.556968	159.00
41503.556979	158.50
41503.556991	159.00
41503.557002	159.00
41503.557014	159.00
41503.557025	159.00
41503.557037	158.50
41503.557049	158.50
41503.557060	158.00
41503.557072	158.00
41503.557083	158.00
41503.557095	158.00
41503.557106	157.50
41503.557118	157.50
41503.557130	157.00
41503.557141	156.50
41503.557153	156.00
41503.557164	155.50
41503.557176	155.00
41503.557188	154.50
41503.557199	154.00
41503.557211	154.00
41503.557222	153.00
41503.557234	153.00
41503.557245	151.50
41503.557257	150.50
41503.557269	150.50
41503.557280	150.50
41503.557292	150.00
41503.557303	150.00
41503.557315	150.00
41503.557326	150.00
41503.557338	150.50
41503.557350	150.50
41503.557361	150.00
41503.557373	150.00
41503.557384	149.50
41503.557396	149.50
41503.557407	150.00
41503.557419	150.00
41503.557431	149.50
41503.557442	149.50
41503.557454	150.00
41503.557465	151.00
41503.557477	150.00
41503.557488	150.00
41503.557500	150.00
41503.557512	150.50
41503.557523	150.00
41503.557535	149.50
41503.557546	149.50
41503.557558	150.00
41503.557569	150.00
41503.557581	149.50
41503.557593	150.00
41503.557604	150.00
41503.557616	150.00
41503.557627	149.50
41503.557639	149.00
41503.557650	149.00
41503.557662	148.50
41503.557674	148.50
41503.557685	148.00
41503.557697	147.50
41503.557708	148.00
41503.557720	148.50
41503.557731	147.50
41503.557743	147.50
41503.557755	147.50
41503.557766	147.00
41503.557778	146.50
41503.557789	146.50
41503.557801	146.50
41503.557813	146.50
41503.557824	147.00
41503.557836	147.50
41503.557847	148.00
41503.557859	149.00
41503.557870	149.50
41503.557882	150.00
41503.557894	150.50
41503.557905	151.00
41503.557917	151.00
41503.557928	151.50
41503.557940	150.50
41503.557951	151.50
41503.557963	151.50
41503.557975	152.50
41503.557986	152.00
41503.557998	153.00
41503.558009	153.50
41503.558021	153.50
41503.558032	153.50
41503.558044	154.00
41503.558056	154.00
41503.558067	154.00
41503.558079	154.50
41503.558090	154.00
41503.558102	154.00
41503.558113	154.50
41503.558125	154.50
41503.558137	154.50
41503.558148	154.50
41503.558160	155.00
41503.558171	154.00
41503.558183	154.00
41503.558194	154.00
41503.558206	154.50
41503.558218	154.00
41503.558229	154.00
41503.558241	155.00
41503.558252	154.00
41503.558264	155.00
41503.558275	154.00
41503.558287	154.00
41503.558299	154.00
41503.558310	153.50
41503.558322	153.50
41503.558333	153.00
41503.558345	151.50
41503.558356	151.00
41503.558368	150.50
41503.558380	150.00
41503.558391	149.50
41503.558403	149.50
41503.558414	148.50
41503.558426	148.50
41503.558438	148.00
41503.558449	147.50
41503.558461	147.00
41503.558472	147.00
41503.558484	146.50
41503.558495	146.50
41503.558507	146.50
41503.558519	145.00
41503.558530	145.00
41503.558542	145.00
41503.558553	143.50
41503.558565	143.00
41503.558576	142.00
41503.558588	141.50
41503.558600	140.50
41503.558611	139.50
41503.558623	139.00
41503.558634	138.50
41503.558646	138.00
41503.558657	137.00
41503.558669	136.50
41503.558681	136.50
41503.558692	135.00
41503.558704	135.00
41503.558715	134.50
41503.558727	134.00
41503.558738	133.50
41503.558750	132.50
41503.558762	132.00
41503.558773	131.50
41503.558785	131.50
41503.558796	131.00
41503.558808	131.00
41503.558819	131.00
41503.558831	131.00
41503.558843	130.50
41503.558854	131.00
41503.558866	131.00
41503.558877	131.50
41503.558889	132.50
41503.558900	132.50
41503.558912	133.50
41503.558924	133.00
41503.558935	133.00
41503.558947	133.00
41503.558958	134.00
41503.558970	134.00
41503.558981	134.50
41503.558993	134.00
41503.559005	134.00
41503.559016	134.50
41503.559028	134.00
41503.559039	133.50
41503.559051	133.50
41503.559062	133.00
41503.559074	133.00
41503.559086	133.00
41503.559097	132.00
41503.559109	132.00
41503.559120	131.50
41503.559132	131.50
41503.559144	131.00
41503.559155	130.50
41503.559167	130.00
41503.559178	129.00
41503.559190	128.50
41503.559201	128.50
41503.559213	127.00
41503.559225	127.00
41503.559236	127.00
41503.559248	126.50
41503.559259	125.50
41503.559271	125.00
41503.559282	125.00
41503.559294	124.50
41503.559306	124.00
41503.559317	124.00
41503.559329	123.50
41503.559340	123.00
41503.559352	123.00
41503.559363	122.50
41503.559375	123.00
41503.559387	123.00
41503.559398	123.00
41503.559410	123.00
41503.559421	123.50
41503.559433	124.50
41503.559444	125.00
41503.559456	125.50
41503.559468	126.00
41503.559479	125.00
41503.559491	126.00
41503.559502	125.50
41503.559514	125.00
41503.559525	125.00
41503.559537	124.50
41503.559549	124.00
41503.559560	123.50
41503.559572	123.00
41503.559583	122.50
41503.559595	122.50
41503.559606	121.50
41503.559618	121.50
41503.559630	121.00
41503.559641	121.00
41503.559653	121.00
41503.559664	120.50
41503.559676	120.50
41503.559687	120.50
41503.559699	120.00
41503.559711	120.50
41503.559722	120.00
41503.559734	120.00
41503.559745	119.50
41503.559757	119.00
41503.559769	119.00
41503.559780	119.00
41503.559792	119.00
41503.559803	119.00
41503.559815	118.00
41503.559826	118.50
41503.559838	118.50
41503.559850	118.00
41503.559861	117.00
41503.559873	117.00
41503.559884	117.50
41503.559896	117.00
41503.559907	116.50
41503.559919	116.50
41503.559931	116.00
41503.559942	116.00
41503.559954	115.50
41503.559965	115.50
41503.559977	115.50
41503.559988	115.50
41503.560000	115.50
41503.560012	115.50
41503.560023	115.00
41503.560035	115.00
41503.560046	115.00
41503.560058	115.00
41503.560069	115.00
41503.560081	114.50
41503.560093	114.50
41503.560104	114.00
41503.560116	114.00
41503.560127	113.00
41503.560139	114.00
41503.560150	113.50
41503.560162	113.50
41503.560174	113.50
41503.560185	114.50
41503.560197	115.00
41503.560208	115.50
41503.560220	115.50
41503.560231	116.00
41503.560243	117.00
41503.560255	117.00
41503.560266	117.50
41503.560278	118.00
41503.560289	118.50
41503.560301	118.50
41503.560312	119.00
41503.560324	119.00
41503.560336	119.00
41503.560347	118.50
41503.560359	118.50
41503.560370	119.00
41503.560382	119.00
41503.560394	119.00
41503.560405	119.00
41503.560417	120.50
41503.560428	120.00
41503.560440	120.50
41503.560451	120.50
41503.560463	120.50
41503.560475	121.00
41503.560486	120.00
41503.560498	121.00
41503.560509	120.50
41503.560521	120.50
41503.560532	120.50
41503.560544	120.00
41503.560556	120.00
41503.560567	119.00
41503.560579	119.00
41503.560590	119.00
41503.560602	118.50
41503.560613	118.00
41503.560625	117.00
41503.560637	116.00
41503.560648	115.50
41503.560660	115.50
41503.560671	115.50
41503.560683	115.50
41503.560694	115.00
41503.560706	114.00
41503.560718	113.50
41503.560729	114.00
41503.560741	113.00
41503.560752	112.50
41503.560764	112.00
41503.560775	111.50
41503.560787	112.00
41503.560799	111.50
41503.560810	111.00
41503.560822	111.00
41503.560833	110.50
41503.560845	110.00
41503.560856	108.50
41503.560868	109.00
41503.560880	108.50
41503.560891	108.00
41503.560903	108.00
41503.560914	107.50
41503.560926	107.50
41503.560937	107.00
41503.560949	107.00
41503.560961	106.00
41503.560972	106.00
41503.560984	104.50
41503.560995	105.00
41503.561007	104.00
41503.561019	104.50
41503.561030	104.00
41503.561042	104.00
41503.561053	104.00
41503.561065	103.50
41503.561076	102.50
41503.561088	102.50
41503.561100	102.00
41503.561111	101.50
41503.561123	101.50
41503.561134	101.00
41503.561146	100.50
41503.561157	100.00
41503.561169	100.00
41503.561181	100.00
41503.561192	99.50
41503.561204	99.00
41503.561215	98.50
41503.561227	98.00
41503.561238	97.00
41503.561250	98.00
41503.561262	97.00
41503.561273	96.00
41503.561285	96.00
41503.561296	96.00
41503.561308	95.50
41503.561319	95.50
41503.561331	95.00
41503.561343	94.50
41503.561354	94.50
41503.561366	94.00
41503.561377	94.00
41503.561389	93.00
41503.561400	92.50
41503.561412	92.50
41503.561424	92.00
41503.561435	93.00
41503.561447	92.50
41503.561458	92.50
41503.561470	93.00
41503.561481	93.00
41503.561493	93.00
41503.561505	92.50
41503.561516	92.50
41503.561528	92.00
41503.561539	92.00
41503.561551	91.50
41503.561562	91.50
41503.561574	90.50
41503.561586	90.00
41503.561597	90.00
41503.561609	89.50
41503.561620	89.00
41503.561632	89.50
41503.561644	88.50
41503.561655	88.50
41503.561667	88.50
41503.561678	88.00
41503.561690	87.50
41503.561701	87.50
41503.561713	86.50
41503.561725	86.50
41503.561736	86.00
41503.561748	85.00
41503.561759	84.50
41503.561771	84.50
41503.561782	84.00
41503.561794	84.00
41503.561806	83.50
41503.561817	82.00
41503.561829	82.00
41503.561840	81.00
41503.561852	81.00
41503.561863	80.50
41503.561875	80.00
41503.561887	79.00
41503.561898	78.50
41503.561910	78.50
41503.561921	78.00
41503.561933	78.00
41503.561944	77.50
41503.561956	77.00
41503.561968	76.50
41503.561979	76.50
41503.561991	75.00
41503.562002	75.00
41503.562014	74.50
41503.562025	74.00
41503.562037	73.00
41503.562049	73.50
41503.562060	73.00
41503.562072	73.00
41503.562083	72.00
41503.562095	71.50
41503.562106	71.00
41503.562118	71.00
41503.562130	70.50
41503.562141	70.00
41503.562153	69.00
41503.562164	69.50
41503.562176	69.00
41503.562188	69.00
41503.562199	68.00
41503.562211	68.00
41503.562222	67.00
41503.562234	67.00
41503.562245	66.50
41503.562257	66.00
41503.562269	65.50
41503.562280	65.50
41503.562292	65.00
41503.562303	64.50
41503.562315	64.00
41503.562326	63.50
41503.562338	63.00
41503.562350	62.00
41503.562361	61.50
41503.562373	61.50
41503.562384	60.00
41503.562396	60.00
41503.562407	59.50
41503.562419	58.00
41503.562431	58.00
41503.562442	57.50
41503.562454	57.50
41503.562465	57.00
41503.562477	55.00
41503.562488	55.00
41503.562500	54.00
41503.562512	52.50
41503.562523	51.50
41503.562535	50.00
41503.562546	49.00
41503.562558	48.00
41503.562569	46.00
41503.562581	45.00
41503.562593	43.50
41503.562604	42.50
41503.562616	40.50
41503.562627	39.50
41503.562639	38.50
41503.562650	37.50
41503.562662	36.00
41503.562674	35.50
41503.562685	34.50
41503.562697	33.00
41503.562708	32.00
41503.562720	31.00
41503.562731	30.50
41503.562743	30.00
41503.562755	29.50
41503.562766	28.50
41503.562778	27.50
41503.562789	26.50
41503.562801	25.00
41503.562813	24.50
41503.562824	23.50
41503.562836	23.00
41503.562847	21.00
41503.562859	20.00
41503.562870	19.50
41503.562882	18.50
41503.562894	17.50
41503.562905	16.00
41503.562917	15.50
41503.562928	15.00
41503.562940	14.00
41503.562951	12.50
41503.562963	11.50
41503.562975	11.00
41503.562986	10.00
41503.562998	8.50
41503.563009	8.00
41503.563021	7.00
41503.563032	6.00
41503.563044	4.00
41503.563056	4.00
41503.563067	3.50
41503.563079	2.50
41503.563090	2.00
41503.563102	1.00
41503.563113	0.50
41503.563125	0.50
41503.563137	1.00
41503.563148	0.50
41503.563160	0.50
41503.563171	0.50
41503.563183	1.00
41503.563194	1.00
41503.563206	0.50
41503.563218	0.50
41503.563229	1.00
41503.563241	1.00
41503.563252	0.50
41503.563264	1.00
41503.563275	1.00
41503.563287	1.00
41503.563299	0.50
41503.563310	0.50
41503.563322	1.00
41503.563333	1.00
41503.563345	1.00
41503.563356	0.50
41503.563368	0.50
41503.563380	0.50
41503.563391	0.50
41503.563403	0.50
41503.563414	0.50
41503.563426	0.50
41503.563438	1.00
41503.563449	0.50
41503.563461	0.50
41503.563472	1.00
41503.563484	0.50
41503.563495	0.50
41503.563507	1.00
41503.563519	0.50
41503.563530	0.00
41503.563542	0.00
41503.563553	0.50
41503.563565	0.00
41503.563576	0.50
41503.563588	0.00
41503.563600	0.50
41503.563611	0.50
41503.563623	0.00
41503.563634	0.50
41503.563646	0.00
41503.563657	0.00
41503.563669	0.00
41503.563681	0.50
41503.563692	0.50
41503.563704	0.50
41503.563715	1.00
41503.563727	0.50
41503.563738	1.00
41503.563750	0.00
41503.563762	0.00
41503.563773	0.50
41503.563785	0.00
41503.563796	1.00
41503.563808	1.00
41503.563819	0.00
41503.563831	0.50
41503.563843	0.50
41503.563854	0.50
41503.563866	0.50
41503.563877	0.50
41503.563889	0.50
41503.563900	0.50
41503.563912	0.50
41503.563924	1.00
41503.563935	0.50
41503.563947	0.50
41503.563958	0.50
41503.563970	0.50
41503.563981	0.50
41503.563993	0.50
41503.564005	0.50
41503.564016	0.50
41503.564028	0.50
41503.564039	0.50
41503.564051	0.50
41503.564063	0.00
41503.564074	0.00
41503.564086	0.00
41503.564097	0.50
41503.564109	0.50
41503.564120	0.50
41503.564132	0.50
41503.564144	0.50
41503.564155	0.50
41503.564167	0.50
41503.564178	0.50
41503.564190	0.50
41503.564201	1.00
41503.564213	1.00
41503.564225	0.50
41503.564236	0.50
41503.564248	0.50
41503.564259	0.50
41503.564271	0.50
41503.564282	0.50
41503.564294	0.50
41503.564306	0.00
41503.564317	1.50
41503.564329	0.50
41503.564340	0.50
41503.564352	0.00
41503.564363	0.50
41503.564375	1.00
41503.564387	0.50
41503.564398	0.00
41503.564410	0.50
41503.564421	1.00
41503.564433	1.00
41503.564444	0.50
41503.564456	1.00
41503.564468	0.50
41503.564479	1.00
41503.564491	0.50
41503.564502	0.50
41503.564514	0.00
41503.564525	1.00
41503.564537	0.50
41503.564549	0.50
41503.564560	1.00
41503.564572	1.00
41503.564583	0.50
41503.564595	1.00
41503.564606	0.50
41503.564618	0.50
41503.564630	0.50
41503.564641	1.00
41503.564653	1.00
41503.564664	0.50
41503.564676	0.00
41503.564688	1.00
41503.564699	0.50
41503.564711	0.50
41503.564722	0.50
41503.564734	0.50
41503.564745	1.50
41503.564757	1.50
41503.564769	1.50
41503.564780	1.00
41503.564792	0.50
41503.564803	0.00
41503.564815	0.50
41503.564826	0.50
41503.564838	2.00
41503.564850	1.50
41503.564861	3.00
41503.564873	3.00
41503.564884	3.50
41503.564896	4.00
41503.564907	4.50
41503.564919	6.00
41503.564931	7.00
41503.564942	8.00
41503.564954	9.00
41503.564965	9.50
41503.564977	10.50
41503.564988	11.50
41503.565000	12.00
41503.565012	13.00
41503.565023	12.50
41503.565035	13.50
41503.565046	14.00
41503.565058	15.00
41503.565069	15.00
41503.565081	15.50
41503.565093	15.50
41503.565104	16.50
41503.565116	17.50
41503.565127	18.50
41503.565139	18.50
41503.565150	19.50
41503.565162	20.00
41503.565174	21.50
41503.565185	23.00
41503.565197	24.00
41503.565208	25.50
41503.565220	26.00
41503.565231	27.00
41503.565243	27.50
41503.565255	29.50
41503.565266	30.00
41503.565278	30.50
41503.565289	31.00
41503.565301	32.50
41503.565313	33.50
41503.565324	35.00
41503.565336	36.50
41503.565347	37.50
41503.565359	38.00
41503.565370	39.00
41503.565382	40.50
41503.565394	41.00
41503.565405	42.00
41503.565417	42.50
41503.565428	44.50
41503.565440	45.50
41503.565451	46.00
41503.565463	46.00
41503.565475	47.00
41503.565486	47.50
41503.565498	48.50
41503.565509	49.00
41503.565521	49.00
41503.565532	49.50
41503.565544	49.50
41503.565556	50.00
41503.565567	50.50
41503.565579	50.50
41503.565590	51.50
41503.565602	52.00
41503.565613	52.00
41503.565625	52.50
41503.565637	53.00
41503.565648	53.50
41503.565660	53.50
41503.565671	53.50
41503.565683	53.50
41503.565694	54.50
41503.565706	54.50
41503.565718	55.00
41503.565729	55.50
41503.565741	56.50
41503.565752	57.00
41503.565764	57.50
41503.565775	58.50
41503.565787	59.00
41503.565799	60.00
41503.565810	60.50
41503.565822	61.00
41503.565833	61.50
41503.565845	62.00
41503.565856	63.00
41503.565868	64.50
41503.565880	65.50
41503.565891	67.00
41503.565903	67.50
41503.565914	68.50
41503.565926	69.50
41503.565938	70.50
41503.565949	71.00
41503.565961	72.00
41503.565972	73.00
41503.565984	73.50
41503.565995	74.00
41503.566007	74.50
41503.566019	75.00
41503.566030	75.50
41503.566042	76.00
41503.566053	76.50
41503.566065	76.50
41503.566076	77.00
41503.566088	76.50
41503.566100	76.50
41503.566111	77.00
41503.566123	77.00
41503.566134	77.00
41503.566146	76.50
41503.566157	76.50
41503.566169	76.50
41503.566181	76.50
41503.566192	76.50
41503.566204	76.50
41503.566215	76.00
41503.566227	75.50
41503.566238	75.50
41503.566250	75.00
41503.566262	75.00
41503.566273	75.50
41503.566285	75.50
41503.566296	75.00
41503.566308	75.00
41503.566319	75.00
41503.566331	74.50
41503.566343	74.50
41503.566354	74.50
41503.566366	73.50
41503.566377	73.50
41503.566389	73.50
41503.566400	73.50
41503.566412	73.50
41503.566424	74.50
41503.566435	73.00
41503.566447	73.50
41503.566458	73.00
41503.566470	73.00
41503.566481	73.00
41503.566493	73.00
41503.566505	72.50
41503.566516	72.50
41503.566528	71.50
41503.566539	71.00
41503.566551	70.00
41503.566562	70.00
41503.566574	70.00
41503.566586	69.50
41503.566597	69.50
41503.566609	69.50
41503.566620	69.50
41503.566632	69.00
41503.566644	69.00
41503.566655	69.00
41503.566667	68.00
41503.566678	68.50
41503.566690	68.00
41503.566701	68.50
41503.566713	67.50
41503.566725	67.50
41503.566736	67.50
41503.566748	67.00
41503.566759	67.50
41503.566771	67.50
41503.566782	67.00
41503.566794	67.00
41503.566806	66.50
41503.566817	66.50
41503.566829	66.00
41503.566840	66.50
41503.566852	65.50
41503.566863	65.50
41503.566875	65.00
41503.566887	64.50
41503.566898	64.50
41503.566910	64.00
41503.566921	64.00
41503.566933	63.50
41503.566944	63.50
41503.566956	63.50
41503.566968	63.00
41503.566979	62.50
41503.566991	63.00
41503.567002	63.50
41503.567014	63.50
41503.567025	64.50
41503.567037	64.00
41503.567049	63.50
41503.567060	63.50
41503.567072	63.00
41503.567083	63.00
41503.567095	62.50
41503.567106	62.50
41503.567118	62.50
41503.567130	62.00
41503.567141	62.00
41503.567153	62.00
41503.567164	62.00
41503.567176	61.50
41503.567187	61.50
41503.567199	61.50
41503.567211	61.00
41503.567222	61.50
41503.567234	61.00
41503.567245	60.50
41503.567257	60.50
41503.567269	60.50
41503.567280	60.00
41503.567292	61.00
41503.567303	61.00
41503.567315	61.00
41503.567326	61.50
41503.567338	61.50
41503.567350	61.00
41503.567361	61.50
41503.567373	60.50
41503.567384	61.00
41503.567396	61.00
41503.567407	60.50
41503.567419	59.50
41503.567431	60.50
41503.567442	60.00
41503.567454	59.00
41503.567465	58.50
41503.567477	57.50
41503.567488	57.50
41503.567500	56.50
41503.567512	56.00
41503.567523	55.50
41503.567535	55.00
41503.567546	54.50
41503.567558	54.00
41503.567569	53.50
41503.567581	52.50
41503.567593	51.00
41503.567604	50.50
41503.567616	50.50
41503.567627	50.50
41503.567639	50.50
41503.567650	50.00
41503.567662	50.50
41503.567674	51.00
41503.567685	51.50
41503.567697	52.00
41503.567708	53.00
41503.567720	53.50
41503.567731	53.50
41503.567743	54.00
41503.567755	54.00
41503.567766	53.50
41503.567778	54.00
41503.567789	53.00
41503.567801	54.00
41503.567812	54.00
41503.567824	54.00
41503.567836	54.00
41503.567847	54.00
41503.567859	54.00
41503.567870	54.50
41503.567882	54.50
41503.567894	54.50
41503.567905	55.00
41503.567917	55.00
41503.567928	55.50
41503.567940	56.00
41503.567951	55.50
41503.567963	56.00
41503.567975	56.50
41503.567986	56.50
41503.567998	57.00
41503.568009	57.00
41503.568021	57.00
41503.568032	57.50
41503.568044	57.00
41503.568056	57.50
41503.568067	57.50
41503.568079	57.50
41503.568090	57.50
41503.568102	57.50
41503.568113	57.50
41503.568125	57.50
41503.568137	57.50
41503.568148	57.50
41503.568160	57.50
41503.568171	57.50
41503.568183	57.00
41503.568194	57.00
41503.568206	57.00
41503.568218	57.00
41503.568229	56.50
41503.568241	57.00
41503.568252	57.00
41503.568264	56.00
41503.568275	56.50
41503.568287	55.50
41503.568299	55.50
41503.568310	57.00
41503.568322	57.00
41503.568333	57.00
41503.568345	57.00
41503.568356	57.50
41503.568368	57.50
41503.568380	57.50
41503.568391	57.50
41503.568403	57.50
41503.568414	57.50
41503.568426	57.50
41503.568437	57.50
41503.568449	57.50
41503.568461	57.50
41503.568472	57.50
41503.568484	57.50
41503.568495	57.50
41503.568507	57.50
41503.568519	57.50
41503.568530	58.00
41503.568542	57.50
41503.568553	57.50
41503.568565	57.50
41503.568576	58.00
41503.568588	57.50
41503.568600	58.00
41503.568611	58.00
41503.568623	57.50
41503.568634	58.50
41503.568646	58.00
41503.568657	58.50
41503.568669	58.00
41503.568681	58.50
41503.568692	58.50
41503.568704	58.00
41503.568715	59.00
41503.568727	59.00
41503.568738	59.00
41503.568750	59.00
41503.568762	59.00
41503.568773	59.00
41503.568785	59.00
41503.568796	59.00
41503.568808	59.50
41503.568819	59.50
41503.568831	59.50
41503.568843	59.50
41503.568854	59.50
41503.568866	59.00
41503.568877	59.50
41503.568889	60.00
41503.568900	59.00
41503.568912	59.50
41503.568924	60.50
41503.568935	59.00
41503.568947	59.50
41503.568958	60.00
41503.568970	59.50
41503.568981	59.50
41503.568993	59.50
41503.569005	59.50
41503.569016	59.50
41503.569028	60.00
41503.569039	59.50
41503.569051	59.50
41503.569062	59.00
41503.569074	59.50
41503.569086	59.50
41503.569097	59.50
41503.569109	59.00
41503.569120	59.50
41503.569132	60.00
41503.569144	60.00
41503.569155	60.00
41503.569167	60.00
41503.569178	60.50
41503.569190	60.50
41503.569201	61.00
41503.569213	60.50
41503.569225	60.50
41503.569236	60.50
41503.569248	61.50
41503.569259	61.50
41503.569271	61.50
41503.569282	61.50
41503.569294	61.50
41503.569306	61.50
41503.569317	62.00
41503.569329	62.00
41503.569340	62.00
41503.569352	62.50
41503.569363	62.50
41503.569375	62.00
41503.569387	62.00
41503.569398	62.00
41503.569410	62.00
41503.569421	62.00
41503.569433	62.00
41503.569444	61.50
41503.569456	62.00
41503.569468	62.50
41503.569479	62.00
41503.569491	62.00
41503.569502	62.00
41503.569514	62.00
41503.569525	62.00
41503.569537	62.00
41503.569549	62.00
41503.569560	61.50
41503.569572	62.00
41503.569583	61.50
41503.569595	61.50
41503.569606	61.50
41503.569618	61.50
41503.569630	61.50
41503.569641	61.50
41503.569653	61.50
41503.569664	61.00
41503.569676	60.50
41503.569687	60.00
41503.569699	60.00
41503.569711	59.50
41503.569722	59.50
41503.569734	59.50
41503.569745	59.00
41503.569757	58.50
41503.569769	58.00
41503.569780	58.00
41503.569792	58.00
41503.569803	57.50
41503.569815	57.50
41503.569826	56.50
41503.569838	56.00
41503.569850	56.00
41503.569861	55.50
41503.569873	55.00
41503.569884	54.50
41503.569896	54.00
41503.569907	54.00
41503.569919	54.00
41503.569931	54.00
41503.569942	53.00
41503.569954	53.00
41503.569965	53.00
41503.569977	53.00
41503.569988	53.00
41503.570000	52.50
41503.570012	52.00
41503.570023	51.00
41503.570035	51.00
41503.570046	50.00
41503.570058	49.00
41503.570069	48.50
41503.570081	48.00
41503.570093	47.00
41503.570104	46.50
41503.570116	45.50
41503.570127	45.50
41503.570139	44.00
41503.570150	44.00
41503.570162	43.50
41503.570174	43.00
41503.570185	42.50
41503.570197	42.50
41503.570208	41.50
41503.570220	41.00
41503.570231	40.50
41503.570243	40.50
41503.570255	40.00
41503.570266	39.50
41503.570278	39.50
41503.570289	39.00
41503.570301	39.50
41503.570313	39.50
41503.570324	39.00
41503.570336	38.50
41503.570347	38.50
41503.570359	38.50
41503.570370	39.00
41503.570382	38.00
41503.570394	38.50
41503.570405	37.00
41503.570417	37.50
41503.570428	36.50
41503.570440	36.00
41503.570451	36.50
41503.570463	35.50
41503.570475	35.50
41503.570486	36.00
41503.570498	35.50
41503.570509	35.50
41503.570521	35.50
41503.570532	35.00
41503.570544	35.00
41503.570556	35.50
41503.570567	34.50
41503.570579	35.00
41503.570590	34.50
41503.570602	35.00
41503.570613	35.00
41503.570625	34.50
41503.570637	34.00
41503.570648	33.50
41503.570660	33.00
41503.570671	32.00
41503.570683	32.50
41503.570694	31.00
41503.570706	31.50
41503.570718	31.00
41503.570729	31.50
41503.570741	31.00
41503.570752	31.00
41503.570764	31.00
41503.570775	30.50
41503.570787	30.00
41503.570799	29.50
41503.570810	28.00
41503.570822	29.50
41503.570833	28.50
41503.570845	29.00
41503.570856	28.50
41503.570868	28.50
41503.570880	28.00
41503.570891	27.50
41503.570903	27.00
41503.570914	27.00
41503.570926	27.00
41503.570938	26.00
41503.570949	25.50
41503.570961	25.00
41503.570972	24.50
41503.570984	24.00
41503.570995	23.50
41503.571007	24.00
41503.571019	22.00
41503.571030	21.50
41503.571042	22.50
41503.571053	21.50
41503.571065	21.50
41503.571076	21.50
41503.571088	21.00
41503.571100	20.50
41503.571111	20.50
41503.571123	19.50
41503.571134	20.00
41503.571146	19.00
41503.571157	19.00
41503.571169	17.50
41503.571181	17.50
41503.571192	16.50
41503.571204	16.50
41503.571215	15.50
41503.571227	15.50
41503.571238	15.50
41503.571250	15.00
41503.571262	15.50
41503.571273	13.50
41503.571285	13.50
41503.571296	12.00
41503.571308	12.00
41503.571319	12.00
41503.571331	11.50
41503.571343	11.50
41503.571354	10.50
41503.571366	9.50
41503.571377	9.00
41503.571389	8.00
41503.571400	8.00
41503.571412	7.00
41503.571424	6.50
41503.571435	5.00
41503.571447	5.00
41503.571458	4.00
41503.571470	3.50
41503.571481	2.50
41503.571493	2.50
41503.571505	1.50
41503.571516	1.00
41503.571528	0.50
41503.571539	0.50
41503.571551	0.50
41503.571563	1.00
41503.571574	1.00
41503.571586	1.00
41503.571597	1.00
41503.571609	1.00
41503.571620	0.50
41503.571632	1.00
41503.571644	0.50
41503.571655	1.00
41503.571667	0.50
41503.571678	1.00
41503.571690	0.50
41503.571701	1.00
41503.571713	0.50
41503.571725	0.50
41503.571736	0.50
41503.571748	0.50
41503.571759	0.50
41503.571771	0.50
41503.571782	0.50
41503.571794	0.50
41503.571806	0.50
41503.571817	0.50
41503.571829	0.50
41503.571840	0.50
41503.571852	1.50
41503.571863	0.50
41503.571875	0.50
41503.571887	0.50
41503.571898	0.50
41503.571910	1.00
41503.571921	1.00
41503.571933	0.50
41503.571944	1.00
41503.571956	0.50
41503.571968	0.50
41503.571979	0.00
41503.571991	0.00
41503.572002	0.50
41503.572014	0.00
41503.572025	0.50
41503.572037	0.50
41503.572049	0.00
41503.572060	0.00
41503.572072	0.00
41503.572083	0.00
41503.572095	0.50
41503.572106	0.00
41503.572118	0.50
41503.572130	0.50
41503.572141	0.00
41503.572153	0.50
41503.572164	0.00
41503.572176	0.00
41503.572188	0.00
41503.572199	0.00
41503.572211	0.00
41503.572222	0.00
41503.572234	0.50
41503.572245	0.50
41503.572257	0.00
41503.572269	0.50
41503.572280	0.00
41503.572292	0.50
41503.572303	0.50
41503.572315	0.50
41503.572326	0.50
41503.572338	0.00
41503.572350	0.50
41503.572361	0.50
41503.572373	0.00
41503.572384	0.50
41503.572396	0.00
41503.572407	0.50
41503.572419	0.50
41503.572431	1.00
41503.572442	0.50
41503.572454	0.50
41503.572465	1.00
41503.572477	0.50
41503.572488	0.00
41503.572500	0.50
41503.572512	0.50
41503.572523	0.00
41503.572535	0.50
41503.572546	0.50
41503.572558	0.50
41503.572569	0.50
41503.572581	0.50
41503.572593	1.00
41503.572604	0.50
41503.572616	0.50
41503.572627	0.50
41503.572639	1.00
41503.572650	1.00
41503.572662	1.00
41503.572674	1.00
41503.572685	0.50
41503.572697	0.00
41503.572708	0.50
41503.572720	1.00
41503.572731	1.00
41503.572743	1.50
41503.572755	1.50
41503.572766	1.00
41503.572778	1.00
41503.572789	1.50
41503.572801	0.50
41503.572813	0.50
41503.572824	0.50
41503.572836	1.00
41503.572847	1.50
41503.572859	2.00
41503.572870	2.00
41503.572882	3.00
41503.572894	3.50
41503.572905	3.50
41503.572917	4.00
41503.572928	4.50
41503.572940	5.50
41503.572951	6.00
41503.572963	7.50
41503.572975	8.50
41503.572986	10.50
41503.572998	11.50
41503.573009	11.50
41503.573021	12.50
41503.573032	13.00
41503.573044	14.00
41503.573056	15.00
41503.573067	15.00
41503.573079	15.50
41503.573090	15.50
41503.573102	16.00
41503.573113	16.00
41503.573125	16.50
41503.573137	16.00
41503.573148	17.50
41503.573160	17.50
41503.573171	18.00
41503.573183	18.50
41503.573194	18.50
41503.573206	19.00
41503.573218	19.50
41503.573229	20.00
41503.573241	20.50
41503.573252	20.50
41503.573264	21.00
41503.573275	21.00
41503.573287	22.00
41503.573299	22.50
41503.573310	23.00
41503.573322	23.00
41503.573333	23.50
41503.573345	24.00
41503.573356	24.00
41503.573368	25.00
41503.573380	25.00
41503.573391	26.00
41503.573403	26.50
41503.573414	26.50
41503.573426	27.50
41503.573438	28.00
41503.573449	28.50
41503.573461	29.50
41503.573472	29.50
41503.573484	30.00
41503.573495	30.50
41503.573507	31.00
41503.573519	31.50
41503.573530	31.50
41503.573542	32.50
41503.573553	32.00
41503.573565	33.00
41503.573576	33.00
41503.573588	33.00
41503.573600	34.00
41503.573611	34.00
41503.573623	34.00
41503.573634	34.50
41503.573646	35.00
41503.573657	34.50
41503.573669	35.00
41503.573681	36.00
41503.573692	36.00
41503.573704	35.50
41503.573715	36.50
41503.573727	36.50
41503.573738	37.00
41503.573750	37.00
41503.573762	37.50
41503.573773	37.50
41503.573785	37.50
41503.573796	37.50
41503.573808	38.00
41503.573819	38.00
41503.573831	38.00
41503.573843	38.00
41503.573854	38.50
41503.573866	38.50
41503.573877	38.50
41503.573889	39.00
41503.573900	39.50
41503.573912	39.50
41503.573924	40.00
41503.573935	39.50
41503.573947	40.50
41503.573958	40.50
41503.573970	40.50
41503.573981	40.50
41503.573993	41.50
41503.574005	41.50
41503.574016	42.00
41503.574028	42.00
41503.574039	42.50
41503.574051	42.50
41503.574063	43.00
41503.574074	43.50
41503.574086	44.50
41503.574097	44.50
41503.574109	45.00
41503.574120	45.50
41503.574132	46.00
41503.574144	46.50
41503.574155	47.50
41503.574167	48.00
41503.574178	49.00
41503.574190	50.00
41503.574201	50.50
41503.574213	51.50
41503.574225	51.50
41503.574236	52.50
41503.574248	53.00
41503.574259	53.50
41503.574271	53.50
41503.574282	54.50
41503.574294	54.00
41503.574306	55.00
41503.574317	55.00
41503.574329	55.50
41503.574340	56.00
41503.574352	56.50
41503.574363	56.50
41503.574375	56.00
41503.574387	57.00
41503.574398	57.00
41503.574410	56.50
41503.574421	57.50
41503.574433	57.50
41503.574444	57.50
41503.574456	57.50
41503.574468	57.50
41503.574479	57.50
41503.574491	57.50
41503.574502	57.50
41503.574514	57.50
41503.574525	57.50
41503.574537	58.00
41503.574549	58.00
41503.574560	58.00
41503.574572	58.50
41503.574583	58.50
41503.574595	58.50
41503.574606	59.00
41503.574618	60.00
41503.574630	60.00
41503.574641	61.50
41503.574653	61.50
41503.574664	62.00
41503.574676	63.00
41503.574687	63.00
41503.574699	64.00
41503.574711	64.00
41503.574722	65.00
41503.574734	65.50
41503.574745	65.50
41503.574757	67.50
41503.574769	68.00
41503.574780	69.00
41503.574792	69.50
41503.574803	71.00
41503.574815	72.50
41503.574826	73.00
41503.574838	73.50
41503.574850	74.50
41503.574861	74.50
41503.574873	75.50
41503.574884	75.50
41503.574896	75.50
41503.574907	75.00
41503.574919	75.50
41503.574931	76.00
41503.574942	75.50
41503.574954	75.50
41503.574965	75.50
41503.574977	76.00
41503.574988	76.00
41503.575000	76.50
41503.575012	76.00
41503.575023	77.00
41503.575035	76.50
41503.575046	77.00
41503.575058	77.00
41503.575069	77.00
41503.575081	78.00
41503.575093	79.00
41503.575104	79.50
41503.575116	79.50
41503.575127	79.50
41503.575139	80.50
41503.575150	80.50
41503.575162	80.50
41503.575174	80.50
41503.575185	80.50
41503.575197	80.50
41503.575208	81.00
41503.575220	81.00
41503.575231	81.00
41503.575243	80.50
41503.575255	81.00
41503.575266	81.00
41503.575278	81.00
41503.575289	81.00
41503.575301	80.50
41503.575312	80.00
41503.575324	79.00
41503.575336	78.50
41503.575347	78.50
41503.575359	78.00
41503.575370	77.50
41503.575382	76.50
41503.575394	77.00
41503.575405	76.50
41503.575417	76.50
41503.575428	76.00
41503.575440	76.00
41503.575451	76.00
41503.575463	75.50
41503.575475	74.50
41503.575486	74.00
41503.575498	74.50
41503.575509	74.50
41503.575521	73.50
41503.575532	73.50
41503.575544	73.00
41503.575556	73.00
41503.575567	73.50
41503.575579	74.00
41503.575590	73.50
41503.575602	74.00
41503.575613	74.00
41503.575625	74.50
41503.575637	74.50
41503.575648	74.50
41503.575660	75.00
41503.575671	75.50
41503.575683	76.00
41503.575694	76.50
41503.575706	77.00
41503.575718	77.50
41503.575729	78.00
41503.575741	78.50
41503.575752	79.50
41503.575764	80.50
41503.575775	80.50
41503.575787	81.50
41503.575799	80.50
41503.575810	81.50
41503.575822	81.00
41503.575833	82.00
41503.575845	82.50
41503.575856	83.00
41503.575868	82.50
41503.575880	83.50
41503.575891	84.00
41503.575903	83.50
41503.575914	84.50
41503.575926	84.50
41503.575937	84.50
41503.575949	84.50
41503.575961	84.50
41503.575972	85.50
41503.575984	85.50
41503.575995	86.00
41503.576007	86.00
41503.576019	86.50
41503.576030	87.00
41503.576042	88.00
41503.576053	88.50
41503.576065	89.50
41503.576076	89.00
41503.576088	90.00
41503.576100	90.50
41503.576111	91.00
41503.576123	92.00
41503.576134	93.00
41503.576146	93.00
41503.576157	93.50
41503.576169	95.00
41503.576181	95.50
41503.576192	96.00
41503.576204	97.00
41503.576215	97.50
41503.576227	98.00
41503.576238	99.00
41503.576250	99.50
41503.576262	100.00
41503.576273	101.00
41503.576285	102.00
41503.576296	102.50
41503.576308	103.50
41503.576319	104.00
41503.576331	104.50
41503.576343	105.50
41503.576354	106.00
41503.576366	107.50
41503.576377	107.50
41503.576389	107.50
41503.576400	108.00
41503.576412	108.50
41503.576424	109.50
41503.576435	110.50
41503.576447	111.00
41503.576458	111.00
41503.576470	111.50
41503.576481	111.50
41503.576493	112.50
41503.576505	112.50
41503.576516	113.00
41503.576528	113.50
41503.576539	114.00
41503.576551	115.00
41503.576562	115.50
41503.576574	115.00
41503.576586	115.50
41503.576597	115.50
41503.576609	116.00
41503.576620	116.00
41503.576632	116.00
41503.576644	115.50
41503.576655	116.00
41503.576667	115.50
41503.576678	115.50
41503.576690	115.50
41503.576701	115.50
41503.576713	114.50
41503.576725	114.00
41503.576736	114.00
41503.576748	113.50
41503.576759	112.50
41503.576771	112.50
41503.576782	112.00
41503.576794	111.50
41503.576806	111.50
41503.576817	110.50
41503.576829	111.00
41503.576840	109.50
41503.576852	108.50
41503.576863	108.00
41503.576875	107.00
41503.576887	106.50
41503.576898	106.50
41503.576910	105.00
41503.576921	105.00
41503.576933	104.00
41503.576944	103.50
41503.576956	103.50
41503.576968	102.50
41503.576979	102.00
41503.576991	102.50
41503.577002	101.50
41503.577014	101.50
41503.577025	101.00
41503.577037	101.00
41503.577049	100.50
41503.577060	100.50
41503.577072	100.50
41503.577083	100.50
41503.577095	100.00
41503.577106	100.00
41503.577118	101.00
41503.577130	101.00
41503.577141	101.50
41503.577153	101.50
41503.577164	101.50
41503.577176	102.00
41503.577187	102.00
41503.577199	102.50
41503.577211	102.00
41503.577222	102.50
41503.577234	103.00
41503.577245	102.50
41503.577257	102.50
41503.577269	102.00
41503.577280	102.00
41503.577292	101.50
41503.577303	101.50
41503.577315	101.00
41503.577326	101.50
41503.577338	100.50
41503.577350	101.00
41503.577361	100.50
41503.577373	101.00
41503.577384	101.00
41503.577396	101.00
41503.577407	100.00
41503.577419	100.00
41503.577431	99.50
41503.577442	99.50
41503.577454	98.50
41503.577465	98.00
41503.577477	97.50
41503.577488	98.00
41503.577500	96.50
41503.577512	96.00
41503.577523	95.50
41503.577535	95.00
41503.577546	94.00
41503.577558	94.00
41503.577569	92.50
41503.577581	93.00
41503.577593	92.50
41503.577604	92.00
41503.577616	92.00
41503.577627	92.00
41503.577639	91.00
41503.577650	91.50
41503.577662	91.50
41503.577674	91.00
41503.577685	91.00
41503.577697	91.00
41503.577708	90.50
41503.577720	90.50
41503.577731	90.50
41503.577743	90.50
41503.577755	90.00
41503.577766	90.00
41503.577778	89.50
41503.577789	90.50
41503.577801	89.00
41503.577813	89.00
41503.577824	89.00
41503.577836	88.50
41503.577847	88.50
41503.577859	88.50
41503.577870	88.50
41503.577882	87.50
41503.577894	87.50
41503.577905	87.50
41503.577917	87.00
41503.577928	87.00
41503.577940	87.00
41503.577951	86.50
41503.577963	86.50
41503.577975	86.50
41503.577986	85.50
41503.577998	85.50
41503.578009	85.50
41503.578021	85.00
41503.578032	84.00
41503.578044	84.00
41503.578056	83.50
41503.578067	83.00
41503.578079	82.50
41503.578090	82.50
41503.578102	81.50
41503.578113	81.50
41503.578125	81.00
41503.578137	81.00
41503.578148	80.50
41503.578160	80.50
41503.578171	80.00
41503.578183	80.00
41503.578194	80.00
41503.578206	79.50
41503.578218	79.00
41503.578229	78.50
41503.578241	78.50
41503.578252	78.00
41503.578264	78.00
41503.578275	77.50
41503.578287	77.00
41503.578299	77.00
41503.578310	76.50
41503.578322	75.00
41503.578333	75.00
41503.578345	74.00
41503.578356	73.50
41503.578368	73.00
41503.578380	73.00
41503.578391	71.50
41503.578403	71.00
41503.578414	69.50
41503.578426	69.50
41503.578438	69.00
41503.578449	69.00
41503.578461	69.00
41503.578472	68.50
41503.578484	68.00
41503.578495	67.50
41503.578507	67.50
41503.578519	67.50
41503.578530	67.00
41503.578542	66.00
41503.578553	66.50
41503.578565	67.50
41503.578576	67.50
41503.578588	67.50
41503.578600	67.00
41503.578611	67.50
41503.578623	67.00
41503.578634	67.00
41503.578646	67.50
41503.578657	67.00
41503.578669	67.00
41503.578681	66.50
41503.578692	66.50
41503.578704	66.00
41503.578715	65.50
41503.578727	65.50
41503.578738	65.50
41503.578750	65.00
41503.578762	64.50
41503.578773	64.50
41503.578785	64.00
41503.578796	63.50
41503.578808	63.00
41503.578819	62.50
41503.578831	62.50
41503.578843	62.00
41503.578854	61.50
41503.578866	61.50
41503.578877	61.00
41503.578889	60.00
41503.578900	59.50
41503.578912	59.00
41503.578924	58.50
41503.578935	57.50
41503.578947	57.50
41503.578958	57.00
41503.578970	56.00
41503.578981	55.00
41503.578993	54.50
41503.579005	53.50
41503.579016	52.00
41503.579028	51.00
41503.579039	50.00
41503.579051	49.50
41503.579063	47.50
41503.579074	46.00
41503.579086	45.00
41503.579097	43.50
41503.579109	42.50
41503.579120	41.00
41503.579132	40.00
41503.579144	39.00
41503.579155	38.50
41503.579167	37.50
41503.579178	36.50
41503.579190	35.50
41503.579201	34.50
41503.579213	33.50
41503.579225	32.50
41503.579236	32.00
41503.579248	31.00
41503.579259	30.50
41503.579271	29.50
41503.579282	29.50
41503.579294	28.50
41503.579306	28.00
41503.579317	27.50
41503.579329	27.00
41503.579340	26.50
41503.579352	26.50
41503.579363	26.50
41503.579375	25.50
41503.579387	25.00
41503.579398	24.00
41503.579410	24.00
41503.579421	23.50
41503.579433	23.50
41503.579444	23.50
41503.579456	23.50
41503.579468	22.50
41503.579479	22.00
41503.579491	21.50
41503.579502	21.50
41503.579514	20.50
41503.579525	19.50
41503.579537	19.50
41503.579549	19.00
41503.579560	18.00
41503.579572	16.50
41503.579583	15.50
41503.579595	16.00
41503.579606	13.50
41503.579618	13.50
41503.579630	12.00
41503.579641	12.00
41503.579653	11.00
41503.579664	10.50
41503.579676	9.50
41503.579688	8.50
41503.579699	8.00
41503.579711	7.50
41503.579722	6.50
41503.579734	6.00
41503.579745	5.50
41503.579757	4.00
41503.579769	4.00
41503.579780	3.00
41503.579792	3.00
41503.579803	2.00
41503.579815	1.50
41503.579826	0.50
41503.579838	1.00
41503.579850	0.50
41503.579861	0.50
41503.579873	1.00
41503.579884	0.50
41503.579896	0.50
41503.579907	1.00
41503.579919	0.50
41503.579931	0.50
41503.579942	1.00
41503.579954	1.00
41503.579965	1.00
41503.579977	1.00
41503.579988	1.00
41503.580000	0.50
41503.580012	0.50
41503.580023	0.50
41503.580035	0.50
41503.580046	0.50
41503.580058	0.50
41503.580069	0.50
41503.580081	0.50
41503.580093	0.50
41503.580104	1.00
41503.580116	0.50
41503.580127	1.00
41503.580139	0.50
41503.580150	1.00
41503.580162	1.00
41503.580174	0.50
41503.580185	0.50
41503.580197	0.50
41503.580208	1.00
41503.580220	0.50
41503.580231	1.00
41503.580243	0.50
41503.580255	1.00
41503.580266	0.50
41503.580278	1.00
41503.580289	0.00
41503.580301	0.50
41503.580313	0.00
41503.580324	0.50
41503.580336	0.00
41503.580347	0.00
41503.580359	0.50
41503.580370	0.00
41503.580382	0.00
41503.580394	0.50
41503.580405	0.00
41503.580417	0.00
41503.580428	0.50
41503.580440	0.50
41503.580451	0.00
41503.580463	0.00
41503.580475	0.50
41503.580486	0.00
41503.580498	0.00
41503.580509	0.50
41503.580521	0.50
41503.580532	0.50
41503.580544	0.50
41503.580556	0.00
41503.580567	0.00
41503.580579	0.00
41503.580590	0.00
41503.580602	0.50
41503.580613	0.50
41503.580625	1.00
41503.580637	0.50
41503.580648	0.00
41503.580660	0.00
41503.580671	0.50
41503.580683	0.50
41503.580694	0.50
41503.580706	0.50
41503.580718	0.50
41503.580729	0.50
41503.580741	0.50
41503.580752	0.50
41503.580764	0.00
41503.580775	1.00
41503.580787	0.50
41503.580799	0.50
41503.580810	0.50
41503.580822	0.50
41503.580833	0.00
41503.580845	0.50
41503.580856	0.00
41503.580868	0.00
41503.580880	0.50
41503.580891	0.50
41503.580903	0.50
41503.580914	1.00
41503.580926	0.50
41503.580938	0.00
41503.580949	0.50
41503.580961	0.50
41503.580972	0.50
41503.580984	1.00
41503.580995	0.50
41503.581007	0.50
41503.581019	0.50
41503.581030	0.50
41503.581042	1.00
41503.581053	0.00
41503.581065	0.50
41503.581076	0.50
41503.581088	0.00
41503.581100	0.00
41503.581111	0.50
41503.581123	1.00
41503.581134	0.50
41503.581146	0.00
41503.581157	0.50
41503.581169	0.50
41503.581181	0.50
41503.581192	0.50
41503.581204	0.50
41503.581215	0.50
41503.581227	0.50
41503.581238	1.00
41503.581250	0.50
41503.581262	0.50
41503.581273	0.50
41503.581285	0.50
41503.581296	0.50
41503.581308	0.50
41503.581319	0.00
41503.581331	0.50
41503.581343	1.00
41503.581354	1.00
41503.581366	1.00
41503.581377	1.50
41503.581389	1.50
41503.581400	1.00
41503.581412	0.50
41503.581424	0.50
41503.581435	1.50
41503.581447	1.50
41503.581458	2.50
41503.581470	3.00
41503.581481	3.00
41503.581493	3.50
41503.581505	4.00
41503.581516	4.00
41503.581528	5.00
41503.581539	5.50
41503.581551	6.00
41503.581563	5.50
41503.581574	6.50
41503.581586	7.50
41503.581597	7.50
41503.581609	8.50
41503.581620	8.00
41503.581632	8.50
41503.581644	9.00
41503.581655	9.50
41503.581667	10.00
41503.581678	11.50
41503.581690	11.50
41503.581701	11.50
41503.581713	12.50
41503.581725	13.50
41503.581736	13.50
41503.581748	14.50
41503.581759	15.00
41503.581771	15.50
41503.581782	16.50
41503.581794	17.00
41503.581806	18.00
41503.581817	19.00
41503.581829	20.00
41503.581840	20.50
41503.581852	21.50
41503.581863	22.00
41503.581875	22.50
41503.581887	23.50
41503.581898	24.50
41503.581910	25.50
41503.581921	26.50
41503.581933	26.50
41503.581944	26.50
41503.581956	27.50
41503.581968	28.00
41503.581979	28.50
41503.581991	28.50
41503.582002	29.50
41503.582014	30.50
41503.582025	30.50
41503.582037	30.50
41503.582049	31.00
41503.582060	31.50
41503.582072	32.50
41503.582083	33.50
41503.582095	33.50
41503.582106	34.00
41503.582118	34.50
41503.582130	34.50
41503.582141	34.50
41503.582153	35.00
41503.582164	35.50
41503.582176	36.00
41503.582187	37.00
41503.582199	37.50
41503.582211	38.00
41503.582222	37.50
41503.582234	38.50
41503.582245	39.50
41503.582257	40.00
41503.582269	41.00
41503.582280	41.50
41503.582292	42.50
41503.582303	43.50
41503.582315	43.50
41503.582326	44.50
41503.582338	45.50
41503.582350	45.50
41503.582361	46.00
41503.582373	46.50
41503.582384	46.50
41503.582396	47.00
41503.582407	48.00
41503.582419	48.00
41503.582431	49.50
41503.582442	49.50
41503.582454	50.50
41503.582465	51.00
41503.582477	51.00
41503.582488	52.00
41503.582500	53.00
41503.582512	53.00
41503.582523	53.50
41503.582535	53.50
41503.582546	54.00
41503.582558	54.50
41503.582569	54.50
41503.582581	55.00
41503.582593	56.00
41503.582604	56.50
41503.582616	56.00
41503.582627	57.00
41503.582639	57.00
41503.582650	57.00
41503.582662	56.50
41503.582674	57.00
41503.582685	57.00
41503.582697	57.00
41503.582708	57.00
41503.582720	57.50
41503.582731	58.00
41503.582743	58.50
41503.582755	58.50
41503.582766	59.00
41503.582778	59.50
41503.582789	60.00
41503.582801	60.00
41503.582812	60.50
41503.582824	60.50
41503.582836	61.00
41503.582847	61.00
41503.582859	61.00
41503.582870	61.00
41503.582882	62.00
41503.582894	61.50
41503.582905	62.50
41503.582917	61.50
41503.582928	63.00
41503.582940	62.00
41503.582951	63.00
41503.582963	63.00
41503.582975	63.50
41503.582986	63.00
41503.582998	63.50
41503.583009	63.50
41503.583021	63.00
41503.583032	63.00
41503.583044	62.50
41503.583056	62.50
41503.583067	62.50
41503.583079	62.50
41503.583090	62.00
41503.583102	62.00
41503.583113	62.50
41503.583125	63.00
41503.583137	62.50
41503.583148	62.00
41503.583160	63.00
41503.583171	62.50
41503.583183	62.50
41503.583194	62.00
41503.583206	62.00
41503.583218	62.00
41503.583229	62.50
41503.583241	62.50
41503.583252	63.00
41503.583264	63.00
41503.583275	63.50
41503.583287	63.50
41503.583299	64.00
41503.583310	64.00
41503.583322	64.00
41503.583333	64.00
41503.583345	63.50
41503.583356	64.50
41503.583368	64.00
41503.583380	63.50
41503.583391	63.50
41503.583403	64.00
41503.583414	63.50
41503.583426	63.50
41503.583437	64.00
41503.583449	63.50
41503.583461	63.50
41503.583472	63.50
41503.583484	64.00
41503.583495	63.00
41503.583507	62.50
41503.583519	63.00
41503.583530	63.50
41503.583542	63.50
41503.583553	63.50
41503.583565	63.50
41503.583576	63.50
41503.583588	64.00
41503.583600	64.50
41503.583611	64.50
41503.583623	65.00
41503.583634	65.00
41503.583646	65.00
41503.583657	65.50
41503.583669	65.50
41503.583681	65.50
41503.583692	65.50
41503.583704	65.50
41503.583715	65.50
41503.583727	65.50
41503.583738	65.50
41503.583750	65.50
41503.583762	65.50
41503.583773	65.50
41503.583785	65.50
41503.583796	65.50
41503.583808	65.50
41503.583819	65.50
41503.583831	65.50
41503.583843	65.50
41503.583854	65.50
41503.583866	65.50
41503.583877	65.50
41503.583889	65.50
41503.583900	65.50
41503.583912	65.50
41503.583924	65.50
41503.583935	65.00
41503.583947	64.50
41503.583958	64.50
41503.583970	65.00
41503.583981	64.50
41503.583993	63.50
41503.584005	64.00
41503.584016	64.00
41503.584028	64.00
41503.584039	64.00
41503.584051	64.50
41503.584062	64.50
41503.584074	64.50
41503.584086	64.50
41503.584097	64.50
41503.584109	65.00
41503.584120	64.50
41503.584132	64.00
41503.584144	63.50
41503.584155	63.50
41503.584167	63.50
41503.584178	63.00
41503.584190	62.50
41503.584201	63.00
41503.584213	62.00
41503.584225	61.50
41503.584236	61.50
41503.584248	61.50
41503.584259	61.50
41503.584271	61.50
41503.584282	61.00
41503.584294	60.00
41503.584306	60.50
41503.584317	60.00
41503.584329	60.00
41503.584340	60.50
41503.584352	60.50
41503.584363	60.00
41503.584375	60.00
41503.584387	60.00
41503.584398	60.00
41503.584410	59.50
41503.584421	60.00
41503.584433	60.00
41503.584444	60.50
41503.584456	60.00
41503.584468	59.50
41503.584479	59.50
41503.584491	59.50
41503.584502	60.00
41503.584514	60.00
41503.584525	59.50
41503.584537	59.50
41503.584549	59.50
41503.584560	59.50
41503.584572	59.00
41503.584583	59.50
41503.584595	59.50
41503.584606	59.50
41503.584618	59.00
41503.584630	59.50
41503.584641	59.00
41503.584653	59.00
41503.584664	59.00
41503.584676	59.00
41503.584687	59.00
41503.584699	59.50
41503.584711	59.00
41503.584722	59.00
41503.584734	58.50
41503.584745	58.50
41503.584757	58.50
41503.584769	58.50
41503.584780	58.00
41503.584792	58.00
41503.584803	57.50
41503.584815	58.00
41503.584826	57.50
41503.584838	57.50
41503.584850	57.50
41503.584861	57.50
41503.584873	57.50
41503.584884	57.50
41503.584896	57.50
41503.584907	57.50
41503.584919	57.50
41503.584931	57.00
41503.584942	57.00
41503.584954	57.00
41503.584965	57.00
41503.584977	56.50
41503.584988	57.00
41503.585000	57.00
41503.585012	56.50
41503.585023	56.50
41503.585035	56.50
41503.585046	56.50
41503.585058	56.00
41503.585069	56.00
41503.585081	56.00
41503.585093	56.50
41503.585104	56.00
41503.585116	56.50
41503.585127	56.50
41503.585139	56.00
41503.585150	56.00
41503.585162	55.50
41503.585174	55.50
41503.585185	55.00
41503.585197	54.50
41503.585208	54.50
41503.585220	54.50
41503.585231	54.00
41503.585243	54.00
41503.585255	54.00
41503.585266	53.00
41503.585278	52.50
41503.585289	52.50
41503.585301	52.00
41503.585312	51.50
41503.585324	51.50
41503.585336	51.00
41503.585347	51.00
41503.585359	50.50
41503.585370	50.00
41503.585382	50.50
41503.585394	50.00
41503.585405	50.00
41503.585417	50.00
41503.585428	50.00
41503.585440	49.00
41503.585451	49.00
41503.585463	49.00
41503.585475	48.50
41503.585486	48.00
41503.585498	48.00
41503.585509	47.50
41503.585521	47.00
41503.585532	47.50
41503.585544	47.50
41503.585556	46.50
41503.585567	46.00
41503.585579	46.00
41503.585590	46.00
41503.585602	46.00
41503.585613	45.50
41503.585625	45.50
41503.585637	45.00
41503.585648	44.50
41503.585660	44.50
41503.585671	44.00
41503.585683	44.00
41503.585694	43.50
41503.585706	43.50
41503.585718	43.00
41503.585729	43.00
41503.585741	42.50
41503.585752	42.50
41503.585764	42.50
41503.585775	42.50
41503.585787	42.50
41503.585799	42.50
41503.585810	41.50
41503.585822	42.00
41503.585833	42.00
41503.585845	41.50
41503.585856	41.50
41503.585868	41.50
41503.585880	41.50
41503.585891	41.00
41503.585903	41.50
41503.585914	41.00
41503.585926	41.00
41503.585938	41.00
41503.585949	40.50
41503.585961	41.00
41503.585972	40.50
41503.585984	40.50
41503.585995	40.50
41503.586007	40.00
41503.586019	39.50
41503.586030	39.50
41503.586042	39.00
41503.586053	39.00
41503.586065	38.00
41503.586076	38.00
41503.586088	37.50
41503.586100	37.00
41503.586111	36.00
41503.586123	35.50
41503.586134	35.00
41503.586146	34.50
41503.586157	34.50
41503.586169	33.50
41503.586181	33.50
41503.586192	33.50
41503.586204	33.00
41503.586215	32.50
41503.586227	32.50
41503.586238	32.50
41503.586250	32.00
41503.586262	31.50
41503.586273	32.00
41503.586285	31.00
41503.586296	31.00
41503.586308	30.50
41503.586319	31.00
41503.586331	30.50
41503.586343	29.00
41503.586354	29.00
41503.586366	28.00
41503.586377	28.00
41503.586389	27.50
41503.586400	27.00
41503.586412	26.50
41503.586424	26.00
41503.586435	25.50
41503.586447	25.00
41503.586458	25.00
41503.586470	25.00
41503.586481	24.50
41503.586493	24.00
41503.586505	23.50
41503.586516	23.00
41503.586528	23.50
41503.586539	22.50
41503.586551	22.00
41503.586563	22.00
41503.586574	21.50
41503.586586	21.50
41503.586597	21.00
41503.586609	20.50
41503.586620	20.00
41503.586632	20.00
41503.586644	19.50
41503.586655	19.50
41503.586667	18.50
41503.586678	17.50
41503.586690	17.00
41503.586701	16.00
41503.586713	16.00
41503.586725	15.50
41503.586736	15.00
41503.586748	14.00
41503.586759	13.00
41503.586771	13.00
41503.586782	13.00
41503.586794	12.50
41503.586806	12.00
41503.586817	12.00
41503.586829	11.50
41503.586840	11.50
41503.586852	12.00
41503.586863	11.50
41503.586875	11.50
41503.586887	11.50
41503.586898	11.00
41503.586910	11.00
41503.586921	10.50
41503.586933	11.00
41503.586944	11.00
41503.586956	10.00
41503.586968	10.00
41503.586979	10.00
41503.586991	10.00
41503.587002	9.00
41503.587014	8.50
41503.587025	8.00
41503.587037	8.00
41503.587049	8.00
41503.587060	7.00
41503.587072	7.00
41503.587083	6.00
41503.587095	6.00
41503.587106	5.50
41503.587118	4.50
41503.587130	4.50
41503.587141	4.00
41503.587153	3.50
41503.587164	3.00
41503.587176	3.00
41503.587188	2.50
41503.587199	2.00
41503.587211	2.00
41503.587222	1.00
41503.587234	1.00
41503.587245	0.50
41503.587257	0.50
41503.587269	0.50
41503.587280	1.50
41503.587292	1.00
41503.587303	1.50
41503.587315	1.50
41503.587326	1.00
41503.587338	1.00
41503.587350	0.50
41503.587361	1.00
41503.587373	1.00
41503.587384	0.50
41503.587396	1.00
41503.587407	0.50
41503.587419	0.00
41503.587431	0.00
41503.587442	0.50
41503.587454	0.00
41503.587465	0.00
41503.587477	0.50
41503.587488	0.50
41503.587500	0.50
41503.587512	0.00
41503.587523	0.50
41503.587535	0.00
41503.587546	0.50
41503.587558	0.50
41503.587569	0.50
41503.587581	0.00
41503.587593	0.50
41503.587604	0.50
41503.587616	0.50
41503.587627	0.50
41503.587639	0.00
41503.587650	0.50
41503.587662	0.50
41503.587674	0.50
41503.587685	0.00
41503.587697	0.50
41503.587708	0.00
41503.587720	0.50
41503.587731	0.50
41503.587743	0.50
41503.587755	0.50
41503.587766	0.50
41503.587778	0.50
41503.587789	0.00
41503.587801	0.00
41503.587813	0.00
41503.587824	0.00
41503.587836	0.50
41503.587847	0.00
41503.587859	0.50
41503.587870	0.50
41503.587882	0.00
41503.587894	1.00
41503.587905	0.50
41503.587917	0.50
41503.587928	0.50
41503.587940	0.50
41503.587951	0.50
41503.587963	0.50
41503.587975	0.50
41503.587986	1.00
41503.587998	0.00
41503.588009	0.50
41503.588021	1.00
41503.588032	0.50
41503.588044	0.50
41503.588056	0.50
41503.588067	0.50
41503.588079	0.50
41503.588090	0.00
41503.588102	0.00
41503.588113	0.50
41503.588125	0.50
41503.588137	1.00
41503.588148	0.50
41503.588160	0.50
41503.588171	0.50
41503.588183	1.00
41503.588194	0.50
41503.588206	0.00
41503.588218	0.50
41503.588229	0.50
41503.588241	0.50
41503.588252	0.50
41503.588264	0.50
41503.588275	0.50
41503.588287	0.50
41503.588299	1.00
41503.588310	0.50
41503.588322	1.00
41503.588333	0.50
41503.588345	0.50
41503.588356	1.00
41503.588368	1.00
41503.588380	0.50
41503.588391	1.00
41503.588403	0.50
41503.588414	0.00
41503.588426	0.50
41503.588438	-0.50
41503.588449	0.50
41503.588461	0.50
41503.588472	0.00
41503.588484	0.00
41503.588495	0.50
41503.588507	0.50
41503.588519	0.50
41503.588530	0.50
41503.588542	0.00
41503.588553	0.50
41503.588565	0.00
41503.588576	1.00
41503.588588	0.50
41503.588600	0.00
41503.588611	0.00
41503.588623	0.00
41503.588634	-0.50
41503.588646	-0.50
41503.588657	0.50
41503.588669	0.50
41503.588681	0.50
41503.588692	1.00
41503.588704	0.50
41503.588715	1.00
41503.588727	1.00
41503.588738	1.00
41503.588750	0.50
41503.588762	0.50
41503.588773	0.50
41503.588785	0.50
41503.588796	1.00
41503.588808	1.00
41503.588819	0.50
41503.588831	0.50
41503.588843	1.00
41503.588854	0.00
41503.588866	0.50
41503.588877	0.50
41503.588889	0.50
41503.588900	2.00
41503.588912	2.50
41503.588924	3.00
41503.588935	3.00
41503.588947	3.50
41503.588958	4.50
41503.588970	4.50
41503.588981	5.00
41503.588993	6.50
41503.589005	7.00
41503.589016	7.50
41503.589028	9.00
41503.589039	10.00
41503.589051	11.50
41503.589063	12.50
41503.589074	14.00
41503.589086	15.00
41503.589097	16.00
41503.589109	17.50
41503.589120	18.50
41503.589132	20.00
41503.589144	21.00
41503.589155	21.50
41503.589167	22.50
41503.589178	23.50
41503.589190	24.50
41503.589201	25.00
41503.589213	26.00
41503.589225	26.50
41503.589236	28.00
41503.589248	28.50
41503.589259	29.00
41503.589271	29.00
41503.589282	30.00
41503.589294	30.50
41503.589306	30.50
41503.589317	31.00
41503.589329	31.00
41503.589340	32.00
41503.589352	32.00
41503.589363	32.50
41503.589375	33.50
41503.589387	33.50
41503.589398	33.50
41503.589410	33.50
41503.589421	33.50
41503.589433	33.50
41503.589444	34.00
41503.589456	34.00
41503.589468	34.00
41503.589479	34.50
41503.589491	35.00
41503.589502	36.00
41503.589514	35.00
41503.589525	36.00
41503.589537	36.00
41503.589549	36.00
41503.589560	36.50
41503.589572	37.00
41503.589583	36.50
41503.589595	38.00
41503.589606	38.00
41503.589618	38.00
41503.589630	39.50
41503.589641	39.50
41503.589653	40.00
41503.589664	40.50
41503.589676	40.50
41503.589688	41.00
41503.589699	41.50
41503.589711	42.00
41503.589722	42.00
41503.589734	42.50
41503.589745	43.00
41503.589757	43.50
41503.589769	43.50
41503.589780	44.00
41503.589792	44.50
41503.589803	45.00
41503.589815	45.00
41503.589826	45.50
41503.589838	46.00
41503.589850	45.50
41503.589861	46.50
41503.589873	47.50
41503.589884	47.00
41503.589896	47.50
41503.589907	48.50
41503.589919	49.00
41503.589931	49.00
41503.589942	49.50
41503.589954	49.50
41503.589965	49.50
41503.589977	50.50
41503.589988	51.00
41503.590000	51.00
41503.590012	51.50
41503.590023	51.50
41503.590035	52.00
41503.590046	52.50
41503.590058	52.50
41503.590069	53.00
41503.590081	53.50
41503.590093	53.50
41503.590104	53.50
41503.590116	54.50
41503.590127	54.00
41503.590139	54.50
41503.590150	55.00
41503.590162	55.00
41503.590174	55.50
41503.590185	56.50
41503.590197	56.00
41503.590208	56.50
41503.590220	56.50
41503.590231	56.50
41503.590243	57.00
41503.590255	57.00
41503.590266	57.00
41503.590278	57.00
41503.590289	57.00
41503.590301	57.00
41503.590312	58.00
41503.590324	57.50
41503.590336	58.00
41503.590347	58.50
41503.590359	58.50
41503.590370	58.00
41503.590382	59.50
41503.590394	59.00
41503.590405	59.00
41503.590417	60.00
41503.590428	59.50
41503.590440	60.00
41503.590451	60.00
41503.590463	60.00
41503.590475	60.50
41503.590486	61.00
41503.590498	60.50
41503.590509	61.00
41503.590521	61.50
41503.590532	61.00
41503.590544	61.00
41503.590556	62.50
41503.590567	62.50
41503.590579	63.00
41503.590590	63.00
41503.590602	63.50
41503.590613	64.00
41503.590625	64.50
41503.590637	65.00
41503.590648	64.50
41503.590660	65.00
41503.590671	65.50
41503.590683	65.50
41503.590694	66.00
41503.590706	66.00
41503.590718	66.00
41503.590729	66.50
41503.590741	67.00
41503.590752	67.00
41503.590764	67.00
41503.590775	67.50
41503.590787	67.00
41503.590799	68.00
41503.590810	68.00
41503.590822	68.00
41503.590833	68.50
41503.590845	68.50
41503.590856	69.00
41503.590868	69.00
41503.590880	69.00
41503.590891	69.00
41503.590903	69.00
41503.590914	69.00
41503.590926	69.50
41503.590937	69.50
41503.590949	69.50
41503.590961	70.00
41503.590972	70.00
41503.590984	70.50
41503.590995	69.50
41503.591007	70.50
41503.591019	70.50
41503.591030	70.50
41503.591042	71.00
41503.591053	71.00
41503.591065	71.00
41503.591076	72.00
41503.591088	71.50
41503.591100	71.50
41503.591111	71.50
41503.591123	71.50
41503.591134	72.00
41503.591146	72.00
41503.591157	72.00
41503.591169	72.50
41503.591181	72.50
41503.591192	72.50
41503.591204	73.00
41503.591215	73.00
41503.591227	73.00
41503.591238	73.00
41503.591250	73.00
41503.591262	73.50
41503.591273	73.00
41503.591285	73.00
41503.591296	73.50
41503.591308	73.50
41503.591319	73.00
41503.591331	74.00
41503.591343	74.50
41503.591354	74.50
41503.591366	74.50
41503.591377	74.50
41503.591389	75.00
41503.591400	75.50
41503.591412	75.00
41503.591424	75.50
41503.591435	75.00
41503.591447	75.00
41503.591458	75.50
41503.591470	75.50
41503.591481	76.00
41503.591493	75.50
41503.591505	75.50
41503.591516	75.50
41503.591528	75.00
41503.591539	75.00
41503.591551	75.50
41503.591562	75.50
41503.591574	75.50
41503.591586	75.50
41503.591597	76.00
41503.591609	76.00
41503.591620	75.50
41503.591632	75.00
41503.591644	75.50
41503.591655	75.50
41503.591667	75.50
41503.591678	75.00
41503.591690	75.00
41503.591701	74.50
41503.591713	74.00
41503.591725	74.00
41503.591736	73.50
41503.591748	73.00
41503.591759	73.00
41503.591771	73.50
41503.591782	73.50
41503.591794	73.50
41503.591806	73.00
41503.591817	73.00
41503.591829	73.50
41503.591840	73.50
41503.591852	73.50
41503.591863	73.00
41503.591875	73.50
41503.591887	72.50
41503.591898	73.00
41503.591910	73.00
41503.591921	73.00
41503.591933	73.00
41503.591944	73.00
41503.591956	72.50
41503.591968	72.50
41503.591979	72.50
41503.591991	73.00
41503.592002	73.00
41503.592014	73.00
41503.592025	72.50
41503.592037	72.00
41503.592049	72.00
41503.592060	72.00
41503.592072	72.00
41503.592083	72.00
41503.592095	71.00
41503.592106	71.00
41503.592118	71.00
41503.592130	70.50
41503.592141	70.50
41503.592153	70.50
41503.592164	70.50
41503.592176	71.00
41503.592187	70.50
41503.592199	70.00
41503.592211	70.50
41503.592222	70.00
41503.592234	69.50
41503.592245	70.50
41503.592257	69.50
41503.592269	69.50
41503.592280	69.50
41503.592292	69.50
41503.592303	69.50
41503.592315	69.00
41503.592326	69.00
41503.592338	69.00
41503.592350	69.00
41503.592361	68.50
41503.592373	69.00
41503.592384	68.50
41503.592396	68.00
41503.592407	68.50
41503.592419	67.50
41503.592431	68.00
41503.592442	68.00
41503.592454	67.00
41503.592465	67.00
41503.592477	67.00
41503.592488	66.50
41503.592500	66.50
41503.592512	66.50
41503.592523	66.00
41503.592535	65.50
41503.592546	65.50
41503.592558	65.50
41503.592569	64.50
41503.592581	64.50
41503.592593	64.00
41503.592604	63.50
41503.592616	63.50
41503.592627	63.00
41503.592639	62.50
41503.592650	62.00
41503.592662	62.00
41503.592674	61.50
41503.592685	61.50
41503.592697	61.00
41503.592708	61.00
41503.592720	61.50
41503.592731	60.50
41503.592743	61.00
41503.592755	60.50
41503.592766	59.50
41503.592778	60.00
41503.592789	59.50
41503.592801	59.00
41503.592812	58.50
41503.592824	58.00
41503.592836	58.00
41503.592847	58.00
41503.592859	57.50
41503.592870	56.50
41503.592882	57.00
41503.592894	56.50
41503.592905	56.50
41503.592917	56.50
41503.592928	55.50
41503.592940	55.50
41503.592951	55.50
41503.592963	54.50
41503.592975	55.00
41503.592986	54.00
41503.592998	54.00
41503.593009	54.00
41503.593021	54.00
41503.593032	54.00
41503.593044	53.00
41503.593056	52.50
41503.593067	52.00
41503.593079	52.00
41503.593090	51.50
41503.593102	51.50
41503.593113	50.50
41503.593125	50.00
41503.593137	50.00
41503.593148	50.00
41503.593160	49.50
41503.593171	48.00
41503.593183	48.00
41503.593194	47.50
41503.593206	47.00
41503.593218	46.50
41503.593229	46.00
41503.593241	46.00
41503.593252	46.00
41503.593264	45.50
41503.593275	45.00
41503.593287	44.00
41503.593299	44.00
41503.593310	43.00
41503.593322	42.50
41503.593333	42.50
41503.593345	42.00
41503.593356	40.50
41503.593368	40.50
41503.593380	40.00
41503.593391	39.50
41503.593403	38.50
41503.593414	38.00
41503.593426	37.50
41503.593438	37.50
41503.593449	36.50
41503.593461	36.50
41503.593472	35.50
41503.593484	35.50
41503.593495	35.50
41503.593507	35.00
41503.593519	34.50
41503.593530	34.00
41503.593542	34.00
41503.593553	34.00
41503.593565	33.50
41503.593576	33.50
41503.593588	33.00
41503.593600	33.00
41503.593611	32.00
41503.593623	31.50
41503.593634	31.50
41503.593646	31.50
41503.593657	30.50
41503.593669	30.50
41503.593681	28.50
41503.593692	28.00
41503.593704	28.00
41503.593715	27.00
41503.593727	26.00
41503.593738	25.50
41503.593750	24.50
41503.593762	23.50
41503.593773	23.00
41503.593785	22.00
41503.593796	21.50
41503.593808	21.00
41503.593819	20.50
41503.593831	20.00
41503.593843	19.50
41503.593854	19.50
41503.593866	19.50
41503.593877	19.00
41503.593889	18.50
41503.593900	18.50
41503.593912	17.50
41503.593924	17.00
41503.593935	17.00
41503.593947	16.50
41503.593958	15.50
41503.593970	16.00
41503.593981	15.50
41503.593993	15.50
41503.594005	15.00
41503.594016	15.00
41503.594028	15.00
41503.594039	15.00
41503.594051	15.00
41503.594063	13.50
41503.594074	14.00
41503.594086	14.50
41503.594097	14.00
41503.594109	14.00
41503.594120	14.00
41503.594132	13.50
41503.594144	13.00
41503.594155	13.00
41503.594167	12.00
41503.594178	12.50
41503.594190	12.00
41503.594201	12.00
41503.594213	11.50
41503.594225	11.50
41503.594236	11.00
41503.594248	11.00
41503.594259	11.00
41503.594271	11.00
41503.594282	11.00
41503.594294	12.00
41503.594306	12.00
41503.594317	12.00
41503.594329	12.50
41503.594340	12.00
41503.594352	12.00
41503.594363	12.00
41503.594375	12.00
41503.594387	12.00
41503.594398	12.00
41503.594410	11.50
41503.594421	10.50
41503.594433	9.50
41503.594444	9.00
41503.594456	8.00
41503.594468	7.50
41503.594479	7.00
41503.594491	6.50
41503.594502	5.00
41503.594514	4.00
41503.594525	4.00
41503.594537	3.00
41503.594549	2.00
41503.594560	2.00
41503.594572	1.50
41503.594583	0.50
41503.594595	0.50
41503.594606	1.00
41503.594618	0.50
41503.594630	1.00
41503.594641	0.50
41503.594653	0.50
41503.594664	0.50
41503.594676	1.00
41503.594688	0.50
41503.594699	0.50
41503.594711	1.00
41503.594722	0.50
41503.594734	1.00
41503.594745	0.50
41503.594757	0.50
41503.594769	0.00
41503.594780	0.50
41503.594792	0.50
41503.594803	0.00
41503.594815	0.00
41503.594826	0.00
41503.594838	0.00
41503.594850	0.50
41503.594861	0.00
41503.594873	0.00
41503.594884	0.50
41503.594896	0.50
41503.594907	0.00
41503.594919	0.50
41503.594931	0.50
41503.594942	0.00
41503.594954	0.00
41503.594965	0.50
41503.594977	0.50
41503.594988	0.50
41503.595000	0.50
41503.595012	0.50
41503.595023	0.50
41503.595035	0.00
41503.595046	0.50
41503.595058	0.00
41503.595069	0.50
41503.595081	0.00
41503.595093	0.50
41503.595104	0.50
41503.595116	0.50
41503.595127	0.50
41503.595139	0.50
41503.595150	0.00
41503.595162	0.50
41503.595174	0.00
41503.595185	0.50
41503.595197	0.50
41503.595208	0.50
41503.595220	0.50
41503.595231	0.50
41503.595243	0.50
41503.595255	0.50
41503.595266	0.50
41503.595278	0.50
41503.595289	1.00
41503.595301	1.00
41503.595313	0.50
41503.595324	0.50
41503.595336	0.50
41503.595347	0.50
41503.595359	1.00
41503.595370	0.50
41503.595382	0.50
41503.595394	0.50
41503.595405	0.50
41503.595417	0.50
41503.595428	0.50
41503.595440	0.50
41503.595451	0.50
41503.595463	0.50
41503.595475	0.50
41503.595486	0.50
41503.595498	0.50
41503.595509	0.50
41503.595521	0.50
41503.595532	0.50
41503.595544	0.00
41503.595556	0.50
41503.595567	0.50
41503.595579	0.50
41503.595590	0.50
41503.595602	0.50
41503.595613	0.50
41503.595625	0.50
41503.595637	1.00
41503.595648	1.50
41503.595660	0.50
41503.595671	0.50
41503.595683	0.50
41503.595694	0.50
41503.595706	0.50
41503.595718	0.50
41503.595729	1.00
41503.595741	0.50
41503.595752	0.50
41503.595764	0.50
41503.595775	0.50
41503.595787	0.50
41503.595799	-0.50
41503.595810	0.00
41503.595822	0.00
41503.595833	0.50
41503.595845	-0.50
41503.595856	0.00
41503.595868	0.00
41503.595880	0.50
41503.595891	0.50
41503.595903	0.00
41503.595914	0.50
41503.595926	0.00
41503.595938	0.50
41503.595949	0.50
41503.595961	1.00
41503.595972	0.50
41503.595984	0.00
41503.595995	0.50
41503.596007	0.50
41503.596019	0.50
41503.596030	0.00
41503.596042	0.00
41503.596053	0.00
41503.596065	0.50
41503.596076	0.50
41503.596088	0.50
41503.596100	0.50
41503.596111	0.00
41503.596123	0.50
41503.596134	0.00
41503.596146	0.50
41503.596157	0.50
41503.596169	0.50
41503.596181	1.00
41503.596192	0.50
41503.596204	0.50
41503.596215	1.00
41503.596227	0.50
41503.596238	0.50
41503.596250	0.50
41503.596262	0.50
41503.596273	1.50
41503.596285	2.00
41503.596296	2.50
41503.596308	3.00
41503.596319	3.00
41503.596331	4.00
41503.596343	4.50
41503.596354	5.00
41503.596366	6.00
41503.596377	7.00
41503.596389	8.00
41503.596400	9.50
41503.596412	11.00
41503.596424	11.00
41503.596435	13.00
41503.596447	14.00
41503.596458	14.50
41503.596470	17.00
41503.596481	17.50
41503.596493	19.50
41503.596505	20.50
41503.596516	22.50
41503.596528	23.50
41503.596539	25.00
41503.596551	26.00
41503.596563	26.50
41503.596574	28.00
41503.596586	28.50
41503.596597	29.00
41503.596609	30.00
41503.596620	31.00
41503.596632	31.50
41503.596644	32.00
41503.596655	32.50
41503.596667	33.00
41503.596678	33.00
41503.596690	33.50
41503.596701	34.00
41503.596713	34.50
41503.596725	35.00
41503.596736	35.00
41503.596748	35.50
41503.596759	36.50
41503.596771	37.00
41503.596782	37.00
41503.596794	38.00
41503.596806	38.00
41503.596817	39.00
41503.596829	39.00
41503.596840	40.00
41503.596852	40.00
41503.596863	40.50
41503.596875	41.00
41503.596887	41.50
41503.596898	41.00
41503.596910	42.00
41503.596921	42.00
41503.596933	42.50
41503.596944	42.50
41503.596956	43.00
41503.596968	43.50
41503.596979	43.50
41503.596991	44.00
41503.597002	43.50
41503.597014	44.00
41503.597025	44.50
41503.597037	45.00
41503.597049	45.00
41503.597060	45.00
41503.597072	45.50
41503.597083	45.00
41503.597095	45.50
41503.597106	45.50
41503.597118	46.00
41503.597130	45.50
41503.597141	46.00
41503.597153	46.00
41503.597164	46.00
41503.597176	47.00
41503.597188	47.00
41503.597199	46.50
41503.597211	46.50
41503.597222	47.00
41503.597234	47.00
41503.597245	47.00
41503.597257	48.00
41503.597269	48.00
41503.597280	49.00
41503.597292	49.00
41503.597303	49.00
41503.597315	49.00
41503.597326	49.50
41503.597338	50.00
41503.597350	49.50
41503.597361	50.00
41503.597373	51.00
41503.597384	51.00
41503.597396	51.50
41503.597407	52.00
41503.597419	52.00
41503.597431	53.00
41503.597442	53.00
41503.597454	53.50
41503.597465	53.50
41503.597477	53.50
41503.597488	54.00
41503.597500	54.50
41503.597512	54.50
41503.597523	55.00
41503.597535	55.50
41503.597546	56.50
41503.597558	56.00
41503.597569	56.50
41503.597581	57.00
41503.597593	57.00
41503.597604	57.00
41503.597616	57.50
41503.597627	58.50
41503.597639	58.50
41503.597650	59.50
41503.597662	59.50
41503.597674	60.00
41503.597685	61.00
41503.597697	60.50
41503.597708	61.00
41503.597720	61.00
41503.597731	61.50
41503.597743	61.00
41503.597755	61.50
41503.597766	62.00
41503.597778	62.50
41503.597789	62.00
41503.597801	63.00
41503.597812	63.00
41503.597824	63.00
41503.597836	63.50
41503.597847	63.50
41503.597859	63.50
41503.597870	64.00
41503.597882	64.50
41503.597894	64.00
41503.597905	64.00
41503.597917	64.50
41503.597928	64.50
41503.597940	65.00
41503.597951	65.00
41503.597963	65.00
41503.597975	65.50
41503.597986	65.50
41503.597998	65.50
41503.598009	65.50
41503.598021	66.00
41503.598032	66.00
41503.598044	66.00
41503.598056	66.00
41503.598067	66.00
41503.598079	66.00
41503.598090	65.50
41503.598102	65.50
41503.598113	66.00
41503.598125	65.50
41503.598137	66.00
41503.598148	66.00
41503.598160	66.00
41503.598171	66.50
41503.598183	67.00
41503.598194	67.50
41503.598206	67.50
41503.598218	67.00
41503.598229	67.00
41503.598241	66.50
41503.598252	66.00
41503.598264	66.50
41503.598275	65.50
41503.598287	65.50
41503.598299	65.50
41503.598310	65.50
41503.598322	65.00
41503.598333	65.00
41503.598345	65.50
41503.598356	64.50
41503.598368	65.00
41503.598380	64.50
41503.598391	64.50
41503.598403	64.00
41503.598414	65.00
41503.598426	64.50
41503.598437	64.00
41503.598449	64.00
41503.598461	64.00
41503.598472	64.00
41503.598484	64.00
41503.598495	63.50
41503.598507	64.00
41503.598519	63.50
41503.598530	63.00
41503.598542	63.00
41503.598553	63.50
41503.598565	62.50
41503.598576	62.50
41503.598588	63.00
41503.598600	62.50
41503.598611	63.00
41503.598623	62.00
41503.598634	62.00
41503.598646	62.00
41503.598657	61.50
41503.598669	62.00
41503.598681	62.50
41503.598692	62.00
41503.598704	62.00
41503.598715	61.50
41503.598727	61.50
41503.598738	61.50
41503.598750	61.50
41503.598762	61.50
41503.598773	61.50
41503.598785	61.50
41503.598796	61.50
41503.598808	61.50
41503.598819	61.50
41503.598831	61.50
41503.598843	61.50
41503.598854	61.50
41503.598866	61.50
41503.598877	61.50
41503.598889	61.50
41503.598900	61.00
41503.598912	61.50
41503.598924	61.50
41503.598935	61.50
41503.598947	61.50
41503.598958	61.50
41503.598970	61.50
41503.598981	61.50
41503.598993	62.00
41503.599005	62.00
41503.599016	61.50
41503.599028	62.00
41503.599039	62.00
41503.599051	62.00
41503.599062	62.50
41503.599074	62.50
41503.599086	62.00
41503.599097	62.00
41503.599109	62.00
41503.599120	62.00
41503.599132	62.00
41503.599144	62.50
41503.599155	62.50
41503.599167	62.00
41503.599178	62.50
41503.599190	62.00
41503.599201	61.50
41503.599213	62.50
41503.599225	62.00
41503.599236	62.00
41503.599248	61.50
41503.599259	61.50
41503.599271	61.50
41503.599282	61.50
41503.599294	61.50
41503.599306	61.50
41503.599317	60.00
41503.599329	60.50
41503.599340	60.00
41503.599352	60.00
41503.599363	60.00
41503.599375	60.00
41503.599387	60.00
41503.599398	59.50
41503.599410	59.50
41503.599421	59.50
41503.599433	59.00
41503.599444	59.00
41503.599456	58.50
41503.599468	58.50
41503.599479	58.50
41503.599491	58.50
41503.599502	58.00
41503.599514	58.00
41503.599525	57.50
41503.599537	57.50
41503.599549	57.00
41503.599560	57.50
41503.599572	56.50
41503.599583	55.50
41503.599595	56.00
41503.599606	55.50
41503.599618	55.00
41503.599630	55.00
41503.599641	54.50
41503.599653	54.00
41503.599664	54.00
41503.599676	53.00
41503.599687	52.50
41503.599699	52.00
41503.599711	51.00
41503.599722	51.00
41503.599734	50.50
41503.599745	50.00
41503.599757	50.00
41503.599769	49.00
41503.599780	48.00
41503.599792	48.00
41503.599803	47.50
41503.599815	46.50
41503.599826	47.00
41503.599838	46.00
41503.599850	45.50
41503.599861	45.00
41503.599873	44.00
41503.599884	44.00
41503.599896	43.00
41503.599907	42.50
41503.599919	42.50
41503.599931	42.00
41503.599942	41.50
41503.599954	40.50
41503.599965	40.50
41503.599977	40.00
41503.599988	39.00
41503.600000	39.00
41503.600012	38.50
41503.600023	38.50
41503.600035	38.00
41503.600046	38.00
41503.600058	37.00
41503.600069	37.00
41503.600081	37.00
41503.600093	36.00
41503.600104	36.50
41503.600116	36.00
41503.600127	36.00
41503.600139	35.00
41503.600150	35.50
41503.600162	35.00
41503.600174	35.00
41503.600185	34.50
41503.600197	34.50
41503.600208	34.00
41503.600220	34.50
41503.600231	34.00
41503.600243	34.50
41503.600255	34.00
41503.600266	34.00
41503.600278	33.50
41503.600289	34.00
41503.600301	33.50
41503.600312	34.00
41503.600324	34.00
41503.600336	34.00
41503.600347	33.50
41503.600359	33.00
41503.600370	32.50
41503.600382	32.50
41503.600394	32.50
41503.600405	32.50
41503.600417	32.50
41503.600428	32.50
41503.600440	31.00
41503.600451	31.00
41503.600463	31.00
41503.600475	30.50
41503.600486	30.00
41503.600498	30.00
41503.600509	28.50
41503.600521	28.50
41503.600532	27.50
41503.600544	26.50
41503.600556	26.00
41503.600567	25.50
41503.600579	25.50
41503.600590	25.00
41503.600602	23.50
41503.600613	23.50
41503.600625	23.50
41503.600637	23.50
41503.600648	23.50
41503.600660	23.50
41503.600671	23.00
41503.600683	23.50
41503.600694	23.50
41503.600706	23.50
41503.600718	24.00
41503.600729	24.00
41503.600741	23.50
41503.600752	24.00
41503.600764	23.50
41503.600775	24.00
41503.600787	24.00
41503.600799	24.00
41503.600810	24.50
41503.600822	23.50
41503.600833	24.00
41503.600845	25.00
41503.600856	24.50
41503.600868	24.50
41503.600880	25.00
41503.600891	24.50
41503.600903	24.50
41503.600914	24.00
41503.600926	24.50
41503.600937	24.50
41503.600949	24.50
41503.600961	24.50
41503.600972	25.00
41503.600984	24.50
41503.600995	24.50
41503.601007	25.00
41503.601019	25.50
41503.601030	25.50
41503.601042	26.00
41503.601053	26.00
41503.601065	26.50
41503.601076	26.50
41503.601088	26.50
41503.601100	26.50
41503.601111	26.50
41503.601123	26.50
41503.601134	26.00
41503.601146	26.00
41503.601157	25.50
41503.601169	25.50
41503.601181	25.50
41503.601192	25.00
41503.601204	25.00
41503.601215	24.00
41503.601227	24.00
41503.601238	24.00
41503.601250	24.00
41503.601262	24.00
41503.601273	24.00
41503.601285	24.00
41503.601296	24.50
41503.601308	24.50
41503.601319	24.50
41503.601331	24.50
41503.601343	24.50
41503.601354	24.50
41503.601366	24.00
41503.601377	25.00
41503.601389	24.00
41503.601400	23.50
41503.601412	23.50
41503.601424	23.50
41503.601435	23.00
41503.601447	23.00
41503.601458	22.50
41503.601470	22.50
41503.601481	22.00
41503.601493	21.50
41503.601505	21.00
41503.601516	20.00
41503.601528	19.50
41503.601539	19.50
41503.601551	18.00
41503.601563	17.50
41503.601574	16.50
41503.601586	16.00
41503.601597	15.50
41503.601609	15.00
41503.601620	14.00
41503.601632	13.50
41503.601644	12.50
41503.601655	12.00
41503.601667	12.00
41503.601678	11.50
41503.601690	10.00
41503.601701	9.50
41503.601713	9.50
41503.601725	8.00
41503.601736	8.00
41503.601748	7.00
41503.601759	7.00
41503.601771	6.00
41503.601782	5.00
41503.601794	4.50
41503.601806	4.00
41503.601817	3.50
41503.601829	2.50
41503.601840	2.50
41503.601852	1.50
41503.601863	1.00
41503.601875	0.50
41503.601887	0.50
41503.601898	0.50
41503.601910	0.50
41503.601921	1.00
41503.601933	0.50
41503.601944	0.50
41503.601956	1.00
41503.601968	1.00
41503.601979	1.00
41503.601991	0.50
41503.602002	0.50
41503.602014	0.50
41503.602025	1.00
41503.602037	1.00
41503.602049	0.50
41503.602060	0.50
41503.602072	1.00
41503.602083	1.00
41503.602095	1.00
41503.602106	0.50
41503.602118	1.00
41503.602130	1.00
41503.602141	1.00
41503.602153	0.50
41503.602164	1.00
41503.602176	1.00
41503.602188	0.00
41503.602199	0.00
41503.602211	0.00
41503.602222	0.00
41503.602234	0.50
41503.602245	0.50
41503.602257	0.50
41503.602269	0.50
41503.602280	0.00
41503.602292	0.00
41503.602303	0.00
41503.602315	0.50
41503.602326	0.00
41503.602338	0.50
41503.602350	0.50
41503.602361	0.00
41503.602373	0.00
41503.602384	0.50
41503.602396	0.50
41503.602407	0.00
41503.602419	0.50
41503.602431	0.00
41503.602442	0.50
41503.602454	0.50
41503.602465	0.50
41503.602477	0.50
41503.602488	0.50
41503.602500	0.50
41503.602512	0.50
41503.602523	0.50
41503.602535	0.50
41503.602546	0.50
41503.602558	0.50
41503.602569	0.00
41503.602581	0.50
41503.602593	0.50
41503.602604	0.00
41503.602616	0.00
41503.602627	0.50
41503.602639	0.50
41503.602650	0.50
41503.602662	0.50
41503.602674	0.00
41503.602685	0.50
41503.602697	0.50
41503.602708	0.00
41503.602720	0.00
41503.602731	0.50
41503.602743	0.00
41503.602755	0.00
41503.602766	0.00
41503.602778	0.00
41503.602789	0.50
41503.602801	0.00
41503.602813	0.50
41503.602824	0.00
41503.602836	0.50
41503.602847	0.50
41503.602859	0.50
41503.602870	0.50
41503.602882	0.50
41503.602894	0.00
41503.602905	1.00
41503.602917	1.00
41503.602928	1.50
41503.602940	1.50
41503.602951	0.00
41503.602963	1.00
41503.602975	0.00
41503.602986	1.50
41503.602998	1.00
41503.603009	1.00
41503.603021	2.00
41503.603032	2.50
41503.603044	1.50
41503.603056	1.50
41503.603067	0.50
41503.603079	0.00
41503.603090	0.50
41503.603102	1.00
41503.603113	2.00
41503.603125	2.00
41503.603137	3.00
41503.603148	3.00
41503.603160	3.00
41503.603171	2.50
41503.603183	3.50
41503.603194	3.00
41503.603206	3.00
41503.603218	2.50
41503.603229	2.50
41503.603241	2.50
41503.603252	1.50
41503.603264	1.50
41503.603275	1.00
41503.603287	0.50
41503.603299	0.50
41503.603310	1.50
41503.603322	2.00
41503.603333	2.50
41503.603345	3.00
41503.603356	3.50
41503.603368	3.50
41503.603380	3.50
41503.603391	4.00
41503.603403	4.50
41503.603414	5.50
41503.603426	6.00
41503.603438	6.00
41503.603449	6.00
41503.603461	6.50
41503.603472	7.00
41503.603484	5.50
41503.603495	6.50
41503.603507	7.00
41503.603519	6.50
41503.603530	6.50
41503.603542	7.00
41503.603553	6.50
41503.603565	6.50
41503.603576	6.50
41503.603588	6.50
41503.603600	6.50
41503.603611	6.50
41503.603623	6.50
41503.603634	6.50
41503.603646	6.50
41503.603657	6.50
41503.603669	6.50
41503.603681	6.50
41503.603692	6.00
41503.603704	6.50
41503.603715	6.00
41503.603727	7.00
41503.603738	7.00
41503.603750	6.50
41503.603762	6.00
41503.603773	6.50
41503.603785	7.00
41503.603796	6.50
41503.603808	6.50
41503.603819	6.50
41503.603831	6.00
41503.603843	6.00
41503.603854	6.00
41503.603866	5.50
41503.603877	4.50
41503.603889	4.00
41503.603900	3.50
41503.603912	3.50
41503.603924	2.00
41503.603935	2.00
41503.603947	1.00
41503.603958	1.00
41503.603970	1.00
41503.603981	1.00
41503.603993	1.50
41503.604005	2.50
41503.604016	3.50
41503.604028	3.50
41503.604039	3.50
41503.604051	4.50
41503.604063	5.00
41503.604074	6.00
41503.604086	7.00
41503.604097	7.00
41503.604109	7.50
41503.604120	7.50
41503.604132	7.50
41503.604144	8.00
41503.604155	8.50
41503.604167	8.00
41503.604178	8.50
41503.604190	8.00
41503.604201	8.50
41503.604213	8.00
41503.604225	8.00
41503.604236	8.50
41503.604248	9.00
41503.604259	9.00
41503.604271	9.50
41503.604282	9.00
41503.604294	9.00
41503.604306	9.50
41503.604317	9.00
41503.604329	9.50
41503.604340	10.00
41503.604352	9.00
41503.604363	9.00
41503.604375	10.00
41503.604387	10.00
41503.604398	10.00
41503.604410	9.50
41503.604421	10.00
41503.604433	9.00
41503.604444	10.50
41503.604456	10.00
41503.604468	10.00
41503.604479	10.50
41503.604491	10.00
41503.604502	10.00
41503.604514	10.50
41503.604525	11.50
41503.604537	11.00
41503.604549	11.00
41503.604560	11.50
41503.604572	11.00
41503.604583	12.50
41503.604595	13.00
41503.604606	13.00
41503.604618	13.00
41503.604630	13.00
41503.604641	14.50
41503.604653	14.50
41503.604664	15.50
41503.604676	15.50
41503.604688	16.00
41503.604699	17.50
41503.604711	17.50
41503.604722	18.50
41503.604734	19.00
41503.604745	20.00
41503.604757	20.50
41503.604769	21.50
41503.604780	22.00
41503.604792	21.50
41503.604803	22.50
41503.604815	22.50
41503.604826	23.50
41503.604838	24.50
41503.604850	23.50
41503.604861	24.00
41503.604873	25.00
41503.604884	25.00
41503.604896	25.50
41503.604907	26.50
41503.604919	26.50
41503.604931	26.50
41503.604942	27.00
41503.604954	27.00
41503.604965	27.00
41503.604977	27.50
41503.604988	28.00
41503.605000	28.00
41503.605012	28.50
41503.605023	28.50
41503.605035	29.00
41503.605046	28.50
41503.605058	29.50
41503.605069	29.50
41503.605081	29.50
41503.605093	30.50
41503.605104	30.50
41503.605116	31.00
41503.605127	31.00
41503.605139	31.50
41503.605150	31.50
41503.605162	31.50
41503.605174	32.00
41503.605185	32.00
41503.605197	33.00
41503.605208	33.50
41503.605220	33.50
41503.605231	34.00
41503.605243	34.00
41503.605255	34.00
41503.605266	34.50
41503.605278	34.50
41503.605289	35.00
41503.605301	35.50
41503.605313	36.00
41503.605324	37.00
41503.605336	37.00
41503.605347	37.50
41503.605359	37.50
41503.605370	38.00
41503.605382	38.00
41503.605394	38.50
41503.605405	39.00
41503.605417	39.00
41503.605428	40.00
41503.605440	40.50
41503.605451	41.00
41503.605463	41.50
41503.605475	42.00
41503.605486	42.00
41503.605498	42.00
41503.605509	42.50
41503.605521	42.50
41503.605532	43.00
41503.605544	43.00
41503.605556	42.50
41503.605567	42.50
41503.605579	42.50
41503.605590	42.50
41503.605602	42.50
41503.605613	42.00
41503.605625	43.00
41503.605637	42.00
41503.605648	42.00
41503.605660	42.00
41503.605671	42.00
41503.605683	42.00
41503.605694	42.00
41503.605706	41.50
41503.605718	42.00
41503.605729	41.50
41503.605741	41.50
41503.605752	41.50
41503.605764	42.00
41503.605775	41.00
41503.605787	40.00
41503.605799	40.00
41503.605810	39.50
41503.605822	39.50
41503.605833	39.50
41503.605845	39.00
41503.605856	39.00
41503.605868	39.00
41503.605880	38.50
41503.605891	39.00
41503.605903	39.00
41503.605914	39.50
41503.605926	39.50
41503.605937	39.50
41503.605949	39.50
41503.605961	39.00
41503.605972	39.00
41503.605984	39.00
41503.605995	39.00
41503.606007	39.00
41503.606019	39.00
41503.606030	39.00
41503.606042	38.50
41503.606053	39.50
41503.606065	39.00
41503.606076	39.00
41503.606088	38.50
41503.606100	39.50
41503.606111	39.00
41503.606123	39.00
41503.606134	39.00
41503.606146	38.50
41503.606157	38.50
41503.606169	39.50
41503.606181	38.50
41503.606192	39.00
41503.606204	39.00
41503.606215	40.00
41503.606227	38.50
41503.606238	39.00
41503.606250	39.00
41503.606262	39.00
41503.606273	39.00
41503.606285	39.00
41503.606296	39.00
41503.606308	38.50
41503.606319	39.00
41503.606331	38.50
41503.606343	39.00
41503.606354	38.50
41503.606366	38.50
41503.606377	39.00
41503.606389	39.00
41503.606400	38.50
41503.606412	38.50
41503.606424	38.50
41503.606435	38.50
41503.606447	39.00
41503.606458	38.50
41503.606470	38.50
41503.606481	38.50
41503.606493	38.50
41503.606505	38.50
41503.606516	38.50
41503.606528	38.50
41503.606539	38.50
41503.606551	38.50
41503.606562	38.50
41503.606574	39.00
41503.606586	38.50
41503.606597	39.00
41503.606609	39.00
41503.606620	38.50
41503.606632	38.50
41503.606644	39.00
41503.606655	38.50
41503.606667	38.50
41503.606678	38.50
41503.606690	38.50
41503.606701	38.50
41503.606713	38.00
41503.606725	38.50
41503.606736	38.00
41503.606748	38.50
41503.606759	38.00
41503.606771	38.50
41503.606782	38.50
41503.606794	38.50
41503.606806	38.00
41503.606817	38.50
41503.606829	38.00
41503.606840	38.00
41503.606852	38.00
41503.606863	38.00
41503.606875	38.00
41503.606887	38.00
41503.606898	38.00
41503.606910	38.00
41503.606921	37.00
41503.606933	37.00
41503.606944	37.00
41503.606956	37.00
41503.606968	37.50
41503.606979	36.50
41503.606991	36.50
41503.607002	36.50
41503.607014	36.50
41503.607025	36.00
41503.607037	36.50
41503.607049	36.00
41503.607060	36.00
41503.607072	36.50
41503.607083	36.00
41503.607095	35.50
41503.607106	35.50
41503.607118	35.00
41503.607130	35.00
41503.607141	34.50
41503.607153	34.50
41503.607164	34.50
41503.607176	34.50
41503.607187	35.00
41503.607199	35.00
41503.607211	35.00
41503.607222	34.50
41503.607234	35.00
41503.607245	34.50
41503.607257	34.50
41503.607269	35.00
41503.607280	34.50
41503.607292	34.50
41503.607303	34.50
41503.607315	34.50
41503.607326	34.50
41503.607338	34.50
41503.607350	35.00
41503.607361	35.50
41503.607373	35.50
41503.607384	36.00
41503.607396	36.00
41503.607407	36.00
41503.607419	36.50
41503.607431	37.00
41503.607442	37.50
41503.607454	37.50
41503.607465	37.50
41503.607477	37.00
41503.607488	36.00
41503.607500	37.00
41503.607512	37.00
41503.607523	37.00
41503.607535	37.00
41503.607546	37.50
41503.607558	37.00
41503.607569	36.50
41503.607581	37.00
41503.607593	37.50
41503.607604	37.00
41503.607616	36.50
41503.607627	37.00
41503.607639	37.50
41503.607650	36.50
41503.607662	36.50
41503.607674	36.00
41503.607685	36.50
41503.607697	35.50
41503.607708	35.50
41503.607720	35.50
41503.607731	35.50
41503.607743	35.00
41503.607755	34.50
41503.607766	35.00
41503.607778	34.50
41503.607789	34.50
41503.607801	34.50
41503.607812	34.50
41503.607824	34.50
41503.607836	34.50
41503.607847	33.50
41503.607859	33.50
41503.607870	34.00
41503.607882	33.50
41503.607894	33.50
41503.607905	33.50
41503.607917	33.00
41503.607928	33.00
41503.607940	32.50
41503.607951	33.00
41503.607963	32.50
41503.607975	32.50
41503.607986	32.50
41503.607998	31.50
41503.608009	31.00
41503.608021	31.00
41503.608032	31.00
41503.608044	31.00
41503.608056	31.00
41503.608067	31.00
41503.608079	31.00
41503.608090	31.00
41503.608102	31.00
41503.608113	30.50
41503.608125	30.50
41503.608137	30.50
41503.608148	31.00
41503.608160	31.00
41503.608171	30.50
41503.608183	30.00
41503.608194	30.50
41503.608206	30.00
41503.608218	30.00
41503.608229	29.50
41503.608241	30.00
41503.608252	29.50
41503.608264	29.50
41503.608275	29.50
41503.608287	29.50
41503.608299	30.00
41503.608310	30.00
41503.608322	29.50
41503.608333	29.50
41503.608345	29.00
41503.608356	29.50
41503.608368	29.50
41503.608380	29.50
41503.608391	29.50
41503.608403	28.50
41503.608414	28.50
41503.608426	29.00
41503.608437	29.00
41503.608449	29.00
41503.608461	28.50
41503.608472	29.00
41503.608484	28.50
41503.608495	28.50
41503.608507	28.00
41503.608519	28.50
41503.608530	28.50
41503.608542	28.50
41503.608553	28.50
41503.608565	28.00
41503.608576	28.00
41503.608588	28.50
41503.608600	27.50
41503.608611	28.00
41503.608623	28.00
41503.608634	27.50
41503.608646	27.50
41503.608657	27.50
41503.608669	27.00
41503.608681	27.50
41503.608692	27.50
41503.608704	27.50
41503.608715	27.50
41503.608727	27.50
41503.608738	27.50
41503.608750	27.50
41503.608762	27.50
41503.608773	27.00
41503.608785	27.50
41503.608796	27.50
41503.608808	27.50
41503.608819	27.50
41503.608831	27.50
41503.608843	27.50
41503.608854	27.00
41503.608866	27.00
41503.608877	27.00
41503.608889	27.00
41503.608900	27.00
41503.608912	26.50
41503.608924	26.50
41503.608935	26.50
41503.608947	26.50
41503.608958	26.50
41503.608970	26.00
41503.608981	26.50
41503.608993	25.50
41503.609005	25.50
41503.609016	25.50
41503.609028	25.00
41503.609039	25.00
41503.609051	24.50
41503.609063	25.00
41503.609074	24.50
41503.609086	24.00
41503.609097	24.00
41503.609109	24.50
41503.609120	23.50
41503.609132	23.50
41503.609144	23.50
41503.609155	23.50
41503.609167	24.50
41503.609178	24.00
41503.609190	23.50
41503.609201	24.00
41503.609213	24.00
41503.609225	24.00
41503.609236	24.50
41503.609248	24.50
41503.609259	24.00
41503.609271	24.50
41503.609282	24.00
41503.609294	24.00
41503.609306	24.00
41503.609317	24.00
41503.609329	23.50
41503.609340	23.50
41503.609352	23.50
41503.609363	23.50
41503.609375	23.50
41503.609387	23.50
41503.609398	23.50
41503.609410	23.50
41503.609421	23.00
41503.609433	22.50
41503.609444	22.50
41503.609456	22.50
41503.609468	22.00
41503.609479	22.00
41503.609491	22.00
41503.609502	21.50
41503.609514	21.50
41503.609525	21.00
41503.609537	21.50
41503.609549	21.00
41503.609560	20.00
41503.609572	20.00
41503.609583	20.50
41503.609595	19.50
41503.609606	20.00
41503.609618	19.50
41503.609630	19.50
41503.609641	19.50
41503.609653	19.50
41503.609664	19.50
41503.609676	19.00
41503.609688	19.50
41503.609699	19.00
41503.609711	19.00
41503.609722	19.50
41503.609734	19.00
41503.609745	18.50
41503.609757	18.50
41503.609769	18.00
41503.609780	18.00
41503.609792	17.50
41503.609803	17.00
41503.609815	17.00
41503.609826	16.50
41503.609838	15.50
41503.609850	15.50
41503.609861	15.00
41503.609873	15.00
41503.609884	14.00
41503.609896	14.00
41503.609907	14.00
41503.609919	13.50
41503.609931	13.00
41503.609942	13.00
41503.609954	13.00
41503.609965	12.50
41503.609977	12.00
41503.609988	11.50
41503.610000	12.00
41503.610012	11.00
41503.610023	10.50
41503.610035	9.50
41503.610046	9.00
41503.610058	8.50
41503.610069	8.00
41503.610081	8.00
41503.610093	7.50
41503.610104	6.50
41503.610116	6.50
41503.610127	5.00
41503.610139	5.00
41503.610150	4.00
41503.610162	4.00
41503.610174	4.00
41503.610185	3.00
41503.610197	2.00
41503.610208	2.00
41503.610220	1.00
41503.610231	1.00
41503.610243	0.50
41503.610255	1.00
41503.610266	0.50
41503.610278	0.50
41503.610289	1.00
41503.610301	0.50
41503.610313	0.50
41503.610324	0.50
41503.610336	1.00
41503.610347	1.00
41503.610359	1.00
41503.610370	0.50
41503.610382	1.00
41503.610394	1.00
41503.610405	1.00
41503.610417	0.50
41503.610428	0.00
41503.610440	0.50
41503.610451	0.00
41503.610463	0.50
41503.610475	0.00
41503.610486	0.00
41503.610498	0.50
41503.610509	0.50
41503.610521	0.00
41503.610532	0.50
41503.610544	0.00
41503.610556	0.50
41503.610567	0.50
41503.610579	0.00
41503.610590	0.00
41503.610602	0.50
41503.610613	0.50
41503.610625	0.50
41503.610637	0.50
41503.610648	0.50
41503.610660	0.00
41503.610671	0.50
41503.610683	0.00
41503.610694	0.50
41503.610706	0.50
41503.610718	0.50
41503.610729	0.50
41503.610741	0.00
41503.610752	0.50
41503.610764	0.50
41503.610775	0.50
41503.610787	0.00
41503.610799	0.00
41503.610810	0.50
41503.610822	0.00
41503.610833	0.00
41503.610845	1.00
41503.610856	0.50
41503.610868	0.00
41503.610880	0.50
41503.610891	0.50
41503.610903	0.50
41503.610914	0.50
41503.610926	0.50
41503.610938	0.50
41503.610949	0.50
41503.610961	1.00
41503.610972	0.00
41503.610984	0.50
41503.610995	0.50
41503.611007	0.00
41503.611019	0.00
41503.611030	0.50
41503.611042	0.00
41503.611053	0.50
41503.611065	0.50
41503.611076	0.50
41503.611088	1.50
41503.611100	0.00
41503.611111	0.50
41503.611123	0.50
41503.611134	0.00
41503.611146	0.50
41503.611157	1.00
41503.611169	0.50
41503.611181	0.50
41503.611192	0.50
41503.611204	1.00
41503.611215	0.00
41503.611227	0.50
41503.611238	0.50
41503.611250	0.50
41503.611262	1.00
41503.611273	0.50
41503.611285	0.50
41503.611296	1.00
41503.611308	0.50
41503.611319	0.50
41503.611331	0.00
41503.611343	0.50
41503.611354	1.00
41503.611366	0.50
41503.611377	0.50
41503.611389	1.00
41503.611400	0.00
41503.611412	0.50
41503.611424	0.50
41503.611435	0.50
41503.611447	0.00
41503.611458	1.00
41503.611470	0.00
41503.611481	0.00
41503.611493	0.50
41503.611505	0.50
41503.611516	0.50
41503.611528	0.50
41503.611539	0.50
41503.611551	0.00
41503.611563	0.00
41503.611574	0.50
41503.611586	0.00
41503.611597	0.50
41503.611609	0.50
41503.611620	0.50
41503.611632	0.00
41503.611644	-0.50
41503.611655	1.50
41503.611667	1.00
41503.611678	1.50
41503.611690	1.00
41503.611701	1.00
41503.611713	2.00
41503.611725	0.50
41503.611736	0.00
41503.611748	0.00
41503.611759	1.50
41503.611771	1.50
41503.611782	2.00
41503.611794	2.00
41503.611806	2.50
41503.611817	2.00
41503.611829	2.00
41503.611840	2.50
41503.611852	2.50
41503.611863	2.50
41503.611875	1.50
41503.611887	1.50
41503.611898	1.50
41503.611910	0.50
41503.611921	1.00
41503.611933	0.50
41503.611944	1.50
41503.611956	2.00
41503.611968	2.50
41503.611979	3.50
41503.611991	3.50
41503.612002	3.50
41503.612014	4.50
41503.612025	4.50
41503.612037	5.00
41503.612049	5.50
41503.612060	6.00
41503.612072	6.50
41503.612083	7.50
41503.612095	7.50
41503.612106	8.00
41503.612118	8.50
41503.612130	9.50
41503.612141	10.00
41503.612153	11.00
41503.612164	11.00
41503.612176	12.00
41503.612188	12.50
41503.612199	13.50
41503.612211	14.50
41503.612222	15.00
41503.612234	15.00
41503.612245	16.50
41503.612257	17.50
41503.612269	18.00
41503.612280	19.00
41503.612292	19.00
41503.612303	20.00
41503.612315	21.00
41503.612326	21.00
41503.612338	22.00
41503.612350	23.00
41503.612361	23.00
41503.612373	23.50
41503.612384	23.50
41503.612396	24.50
41503.612407	25.50
41503.612419	25.50
41503.612431	26.00
41503.612442	26.50
41503.612454	27.00
41503.612465	27.00
41503.612477	27.50
41503.612488	27.50
41503.612500	27.50
41503.612512	27.50
41503.612523	28.00
41503.612535	28.50
41503.612546	28.50
41503.612558	28.50
41503.612569	29.00
41503.612581	29.00
41503.612593	30.00
41503.612604	29.50
41503.612616	30.50
41503.612627	31.00
41503.612639	31.00
41503.612650	31.50
41503.612662	31.50
41503.612674	32.00
41503.612685	32.00
41503.612697	32.50
41503.612708	32.50
41503.612720	32.50
41503.612731	33.00
41503.612743	33.00
41503.612755	33.00
41503.612766	33.00
41503.612778	33.50
41503.612789	33.00
41503.612801	33.00
41503.612813	33.00
41503.612824	33.00
41503.612836	34.00
41503.612847	33.50
41503.612859	33.00
41503.612870	33.50
41503.612882	33.50
41503.612894	33.50
41503.612905	33.00
41503.612917	33.00
41503.612928	34.00
41503.612940	34.00
41503.612951	33.50
41503.612963	33.50
41503.612975	33.50
41503.612986	33.50
41503.612998	33.50
41503.613009	33.00
41503.613021	33.50
41503.613032	33.00
41503.613044	33.50
41503.613056	33.00
41503.613067	33.00
41503.613079	33.00
41503.613090	34.00
41503.613102	33.00
41503.613113	33.00
41503.613125	33.00
41503.613137	32.00
41503.613148	32.00
41503.613160	32.00
41503.613171	32.00
41503.613183	32.00
41503.613194	32.00
41503.613206	32.00
41503.613218	32.00
41503.613229	32.00
41503.613241	32.00
41503.613252	31.50
41503.613264	31.50
41503.613275	31.50
41503.613287	30.50
41503.613299	31.50
41503.613310	31.00
41503.613322	31.00
41503.613333	31.00
41503.613345	32.00
41503.613356	31.00
41503.613368	32.00
41503.613380	32.00
41503.613391	32.50
41503.613403	32.00
41503.613414	32.50
41503.613426	32.50
41503.613437	33.00
41503.613449	33.00
41503.613461	33.00
41503.613472	33.50
41503.613484	33.50
41503.613495	33.50
41503.613507	33.50
41503.613519	34.00
41503.613530	35.00
41503.613542	35.00
41503.613553	35.00
41503.613565	36.00
41503.613576	36.00
41503.613588	37.00
41503.613600	36.50
41503.613611	36.50
41503.613623	37.00
41503.613634	37.00
41503.613646	38.00
41503.613657	37.50
41503.613669	37.50
41503.613681	38.50
41503.613692	38.50
41503.613704	38.50
41503.613715	38.50
41503.613727	38.50
41503.613738	38.50
41503.613750	38.50
41503.613762	38.50
41503.613773	38.50
41503.613785	38.50
41503.613796	39.00
41503.613808	38.50
41503.613819	38.50
41503.613831	38.50
41503.613843	38.50
41503.613854	38.00
41503.613866	38.00
41503.613877	38.00
41503.613889	38.50
41503.613900	38.50
41503.613912	38.00
41503.613924	38.50
41503.613935	38.00
41503.613947	38.50
41503.613958	38.50
41503.613970	38.50
41503.613981	38.50
41503.613993	38.50
41503.614005	38.50
41503.614016	39.00
41503.614028	39.50
41503.614039	40.50
41503.614051	40.50
41503.614062	42.00
41503.614074	42.50
41503.614086	43.00
41503.614097	44.00
41503.614109	45.00
41503.614120	45.50
41503.614132	46.00
41503.614144	46.50
41503.614155	46.50
41503.614167	47.00
41503.614178	47.50
41503.614190	47.50
41503.614201	49.00
41503.614213	49.00
41503.614225	50.00
41503.614236	50.50
41503.614248	50.50
41503.614259	51.50
41503.614271	52.50
41503.614282	52.50
41503.614294	52.50
41503.614306	52.50
41503.614317	53.00
41503.614329	53.50
41503.614340	54.00
41503.614352	54.50
41503.614363	54.00
41503.614375	55.00
41503.614387	55.00
41503.614398	54.50
41503.614410	55.00
41503.614421	55.50
41503.614433	55.50
41503.614444	56.00
41503.614456	56.50
41503.614468	57.00
41503.614479	56.50
41503.614491	56.50
41503.614502	57.00
41503.614514	57.00
41503.614525	56.50
41503.614537	56.50
41503.614549	57.00
41503.614560	57.50
41503.614572	57.50
41503.614583	57.50
41503.614595	57.50
41503.614606	57.50
41503.614618	57.50
41503.614630	57.50
41503.614641	57.00
41503.614653	57.00
41503.614664	57.00
41503.614676	56.50
41503.614687	56.50
41503.614699	56.50
41503.614711	56.50
41503.614722	56.50
41503.614734	56.50
41503.614745	56.00
41503.614757	55.50
41503.614769	55.50
41503.614780	55.50
41503.614792	54.50
41503.614803	54.50
41503.614815	54.00
41503.614826	54.00
41503.614838	53.50
41503.614850	53.50
41503.614861	53.00
41503.614873	52.50
41503.614884	51.50
41503.614896	51.00
41503.614907	51.00
41503.614919	50.00
41503.614931	50.00
41503.614942	50.00
41503.614954	48.50
41503.614965	48.50
41503.614977	48.50
41503.614988	47.50
41503.615000	47.00
41503.615012	46.50
41503.615023	46.00
41503.615035	45.50
41503.615046	45.00
41503.615058	44.50
41503.615069	44.00
41503.615081	44.00
41503.615093	43.50
41503.615104	43.00
41503.615116	43.00
41503.615127	42.50
41503.615139	42.50
41503.615150	42.00
41503.615162	42.00
41503.615174	41.50
41503.615185	41.50
41503.615197	40.50
41503.615208	40.00
41503.615220	39.50
41503.615231	39.50
41503.615243	39.00
41503.615255	38.50
41503.615266	38.50
41503.615278	38.00
41503.615289	37.50
41503.615301	37.50
41503.615312	37.50
41503.615324	38.00
41503.615336	38.00
41503.615347	38.00
41503.615359	37.50
41503.615370	37.50
41503.615382	37.00
41503.615394	37.00
41503.615405	36.50
41503.615417	36.50
41503.615428	36.50
41503.615440	36.50
41503.615451	35.50
41503.615463	35.50
41503.615475	35.50
41503.615486	35.00
41503.615498	34.50
41503.615509	34.50
41503.615521	34.50
41503.615532	34.50
41503.615544	34.50
41503.615556	33.50
41503.615567	33.50
41503.615579	33.50
41503.615590	33.50
41503.615602	34.50
41503.615613	34.50
41503.615625	35.00
41503.615637	35.50
41503.615648	35.00
41503.615660	35.50
41503.615671	35.50
41503.615683	36.50
41503.615694	36.50
41503.615706	37.00
41503.615718	37.00
41503.615729	37.00
41503.615741	37.00
41503.615752	37.00
41503.615764	36.50
41503.615775	36.50
41503.615787	36.00
41503.615799	36.00
41503.615810	37.00
41503.615822	36.00
41503.615833	37.00
41503.615845	36.50
41503.615856	36.50
41503.615868	37.00
41503.615880	37.50
41503.615891	37.50
41503.615903	38.00
41503.615914	38.50
41503.615926	38.50
41503.615937	38.50
41503.615949	38.50
41503.615961	38.50
41503.615972	38.50
41503.615984	38.50
41503.615995	38.50
41503.616007	38.50
41503.616019	38.00
41503.616030	38.00
41503.616042	38.00
41503.616053	38.50
41503.616065	38.00
41503.616076	38.50
41503.616088	38.00
41503.616100	38.00
41503.616111	38.00
41503.616123	38.50
41503.616134	37.50
41503.616146	37.00
41503.616157	36.50
41503.616169	36.50
41503.616181	35.50
41503.616192	35.50
41503.616204	34.50
41503.616215	34.50
41503.616227	34.50
41503.616238	34.50
41503.616250	33.50
41503.616262	33.00
41503.616273	33.00
41503.616285	32.00
41503.616296	31.50
41503.616308	31.00
41503.616319	31.50
41503.616331	31.00
41503.616343	31.00
41503.616354	30.50
41503.616366	30.50
41503.616377	30.00
41503.616389	30.00
41503.616400	29.00
41503.616412	29.00
41503.616424	28.00
41503.616435	28.00
41503.616447	27.00
41503.616458	27.00
41503.616470	26.50
41503.616481	25.50
41503.616493	25.00
41503.616505	24.50
41503.616516	24.00
41503.616528	23.50
41503.616539	22.50
41503.616551	22.00
41503.616562	21.50
41503.616574	21.00
41503.616586	20.00
41503.616597	19.50
41503.616609	19.50
41503.616620	19.50
41503.616632	19.00
41503.616644	19.50
41503.616655	19.50
41503.616667	19.50
41503.616678	19.50
41503.616690	19.50
41503.616701	19.50
41503.616713	19.00
41503.616725	19.00
41503.616736	19.00
41503.616748	19.00
41503.616759	18.00
41503.616771	17.00
41503.616782	16.50
41503.616794	16.00
41503.616806	15.50
41503.616817	14.00
41503.616829	13.50
41503.616840	12.00
41503.616852	12.00
41503.616863	11.00
41503.616875	9.50
41503.616887	9.00
41503.616898	8.00
41503.616910	7.50
41503.616921	7.00
41503.616933	6.00
41503.616944	5.50
41503.616956	4.50
41503.616968	4.00
41503.616979	4.00
41503.616991	2.50
41503.617002	2.00
41503.617014	2.00
41503.617025	1.00
41503.617037	0.50
41503.617049	0.50
41503.617060	0.50
41503.617072	0.50
41503.617083	0.50
41503.617095	0.50
41503.617106	0.50
41503.617118	0.50
41503.617130	0.50
41503.617141	1.00
41503.617153	0.50
41503.617164	0.50
41503.617176	0.50
41503.617188	1.50
41503.617199	1.00
41503.617211	1.00
41503.617222	0.50
41503.617234	0.50
41503.617245	0.50
41503.617257	1.00
41503.617269	0.50
41503.617280	0.50
41503.617292	0.50
41503.617303	1.00
41503.617315	0.50
41503.617326	0.50
41503.617338	0.50
41503.617350	1.00
41503.617361	1.00
41503.617373	1.00
41503.617384	1.00
41503.617396	0.50
41503.617407	1.00
41503.617419	1.00
41503.617431	0.50
41503.617442	1.00
41503.617454	0.50
41503.617465	0.50
41503.617477	0.00
41503.617488	0.00
41503.617500	0.00
41503.617512	0.50
41503.617523	0.50
41503.617535	0.50
41503.617546	0.50
41503.617558	0.50
41503.617569	0.50
41503.617581	0.00
41503.617593	0.00
41503.617604	0.00
41503.617616	0.00
41503.617627	0.00
41503.617639	1.00
41503.617650	0.50
41503.617662	0.00
41503.617674	0.50
41503.617685	0.50
41503.617697	0.50
41503.617708	0.50
41503.617720	0.50
41503.617731	0.50
41503.617743	0.00
41503.617755	0.50
41503.617766	0.50
41503.617778	0.50
41503.617789	0.50
41503.617801	0.50
41503.617813	0.00
41503.617824	0.50
41503.617836	0.50
41503.617847	0.50
41503.617859	0.50
41503.617870	0.50
41503.617882	0.00
41503.617894	0.50
41503.617905	1.00
41503.617917	0.00
41503.617928	0.00
41503.617940	0.50
41503.617951	0.50
41503.617963	0.50
41503.617975	0.50
41503.617986	0.00
41503.617998	0.50
41503.618009	0.50
41503.618021	0.50
41503.618032	0.50
41503.618044	1.00
41503.618056	0.00
41503.618067	0.00
41503.618079	0.00
41503.618090	0.00
41503.618102	1.00
41503.618113	0.50
41503.618125	1.00
41503.618137	1.50
41503.618148	1.50
41503.618160	1.00
41503.618171	0.50
41503.618183	1.00
41503.618194	0.50
41503.618206	1.00
41503.618218	2.50
41503.618229	2.50
41503.618241	2.50
41503.618252	3.50
41503.618264	3.50
41503.618275	4.00
41503.618287	4.00
41503.618299	4.50
41503.618310	5.00
41503.618322	6.00
41503.618333	7.50
41503.618345	8.00
41503.618356	9.00
41503.618368	10.00
41503.618380	11.50
41503.618391	12.50
41503.618403	14.50
41503.618414	15.50
41503.618426	16.50
41503.618438	17.00
41503.618449	18.50
41503.618461	19.50
41503.618472	21.00
41503.618484	22.00
41503.618495	23.50
41503.618507	23.50
41503.618519	25.00
41503.618530	26.00
41503.618542	27.00
41503.618553	28.00
41503.618565	29.00
41503.618576	30.50
41503.618588	31.00
41503.618600	32.00
41503.618611	32.50
41503.618623	33.50
41503.618634	33.50
41503.618646	34.00
41503.618657	34.50
41503.618669	34.50
41503.618681	34.50
41503.618692	35.50
41503.618704	35.50
41503.618715	36.00
41503.618727	35.50
41503.618738	36.00
41503.618750	36.50
41503.618762	36.50
41503.618773	37.00
41503.618785	37.00
41503.618796	37.50
41503.618808	38.00
41503.618819	37.50
41503.618831	38.00
41503.618843	38.00
41503.618854	38.50
41503.618866	39.50
41503.618877	39.50
41503.618889	40.00
41503.618900	40.50
41503.618912	40.50
41503.618924	41.50
41503.618935	42.00
41503.618947	42.00
41503.618958	43.00
41503.618970	43.50
41503.618981	44.50
41503.618993	44.00
41503.619005	45.50
41503.619016	45.50
41503.619028	45.00
41503.619039	45.50
41503.619051	46.00
41503.619063	45.50
41503.619074	45.50
41503.619086	46.00
41503.619097	46.00
41503.619109	45.50
41503.619120	46.00
41503.619132	46.00
41503.619144	46.00
41503.619155	46.50
41503.619167	46.50
41503.619178	47.00
41503.619190	47.00
41503.619201	47.00
41503.619213	47.50
41503.619225	47.50
41503.619236	47.00
41503.619248	48.00
41503.619259	48.50
41503.619271	48.50
41503.619282	49.50
41503.619294	49.50
41503.619306	49.50
41503.619317	49.50
41503.619329	49.50
41503.619340	50.00
41503.619352	50.00
41503.619363	51.50
41503.619375	51.50
41503.619387	52.00
41503.619398	52.50
41503.619410	53.50
41503.619421	53.50
41503.619433	54.00
41503.619444	54.00
41503.619456	54.50
41503.619468	54.50
41503.619479	55.00
41503.619491	56.00
41503.619502	56.50
41503.619514	57.50
41503.619525	57.50
41503.619537	58.00
41503.619549	59.00
41503.619560	60.50
41503.619572	60.50
41503.619583	61.00
41503.619595	61.50
41503.619606	62.00
41503.619618	62.50
41503.619630	63.00
41503.619641	64.00
41503.619653	64.50
41503.619664	64.50
41503.619676	64.50
41503.619688	65.00
41503.619699	65.50
41503.619711	66.50
41503.619722	67.50
41503.619734	67.50
41503.619745	68.00
41503.619757	68.00
41503.619769	69.00
41503.619780	69.00
41503.619792	70.00
41503.619803	70.50
41503.619815	71.00
41503.619826	71.50
41503.619838	72.00
41503.619850	72.00
41503.619861	72.00
41503.619873	73.00
41503.619884	73.00
41503.619896	73.00
41503.619907	73.50
41503.619919	73.50
41503.619931	74.50
41503.619942	74.00
41503.619954	75.00
41503.619965	75.50
41503.619977	75.50
41503.619988	76.00
41503.620000	76.00
41503.620012	77.00
41503.620023	77.00
41503.620035	76.50
41503.620046	77.50
41503.620058	77.00
41503.620069	77.50
41503.620081	78.00
41503.620093	78.00
41503.620104	79.00
41503.620116	79.00
41503.620127	79.50
41503.620139	79.50
41503.620150	79.50
41503.620162	80.00
41503.620174	80.50
41503.620185	80.50
41503.620197	81.00
41503.620208	82.00
41503.620220	81.50
41503.620231	82.00
41503.620243	81.50
41503.620255	82.50
41503.620266	82.50
41503.620278	83.00
41503.620289	83.00
41503.620301	83.50
41503.620313	84.00
41503.620324	84.50
41503.620336	84.50
41503.620347	84.50
41503.620359	85.00
41503.620370	85.00
41503.620382	85.50
41503.620394	85.50
41503.620405	85.50
41503.620417	86.50
41503.620428	86.50
41503.620440	87.50
41503.620451	87.50
41503.620463	88.50
41503.620475	89.00
41503.620486	89.50
41503.620498	90.00
41503.620509	90.00
41503.620521	90.00
41503.620532	90.00
41503.620544	91.50
41503.620556	91.00
41503.620567	92.00
41503.620579	92.00
41503.620590	92.00
41503.620602	93.00
41503.620613	93.50
41503.620625	93.50
41503.620637	94.50
41503.620648	95.00
41503.620660	95.50
41503.620671	95.50
41503.620683	96.00
41503.620694	96.00
41503.620706	96.50
41503.620718	97.00
41503.620729	97.50
41503.620741	97.50
41503.620752	97.50
41503.620764	98.50
41503.620775	99.00
41503.620787	99.50
41503.620799	100.00
41503.620810	100.00
41503.620822	100.00
41503.620833	100.50
41503.620845	100.50
41503.620856	101.50
41503.620868	102.00
41503.620880	102.00
41503.620891	102.50
41503.620903	103.00
41503.620914	103.00
41503.620926	104.00
41503.620938	104.00
41503.620949	104.00
41503.620961	104.00
41503.620972	104.50
41503.620984	105.50
41503.620995	105.00
41503.621007	105.00
41503.621019	105.00
41503.621030	106.00
41503.621042	106.50
41503.621053	106.00
41503.621065	106.00
41503.621076	106.50
41503.621088	106.50
41503.621100	107.00
41503.621111	107.00
41503.621123	107.00
41503.621134	107.50
41503.621146	107.50
41503.621157	107.50
41503.621169	107.50
41503.621181	107.50
41503.621192	108.00
41503.621204	107.50
41503.621215	108.00
41503.621227	108.00
41503.621238	109.00
41503.621250	109.00
41503.621262	108.50
41503.621273	108.50
41503.621285	109.00
41503.621296	108.50
41503.621308	109.00
41503.621319	108.50
41503.621331	108.00
41503.621343	108.00
41503.621354	108.50
41503.621366	108.50
41503.621377	108.50
41503.621389	109.00
41503.621400	109.00
41503.621412	109.00
41503.621424	109.00
41503.621435	109.50
41503.621447	109.50
41503.621458	109.50
41503.621470	109.50
41503.621481	110.00
41503.621493	110.50
41503.621505	109.50
41503.621516	110.00
41503.621528	111.00
41503.621539	110.00
41503.621551	110.50
41503.621562	110.50
41503.621574	110.50
41503.621586	110.50
41503.621597	110.50
41503.621609	110.50
41503.621620	109.50
41503.621632	109.00
41503.621644	109.00
41503.621655	109.00
41503.621667	109.00
41503.621678	108.00
41503.621690	108.00
41503.621701	107.50
41503.621713	107.50
41503.621725	107.00
41503.621736	107.50
41503.621748	107.00
41503.621759	107.00
41503.621771	106.50
41503.621782	106.50
41503.621794	106.50
41503.621806	106.00
41503.621817	106.50
41503.621829	107.00
41503.621840	107.00
41503.621852	107.50
41503.621863	107.50
41503.621875	108.00
41503.621887	108.00
41503.621898	107.50
41503.621910	107.50
41503.621921	107.00
41503.621933	107.00
41503.621944	105.50
41503.621956	105.00
41503.621968	104.00
41503.621979	103.50
41503.621991	103.00
41503.622002	102.50
41503.622014	101.50
41503.622025	101.00
41503.622037	100.50
41503.622049	100.00
41503.622060	100.00
41503.622072	99.50
41503.622083	99.00
41503.622095	99.00
41503.622106	98.00
41503.622118	98.00
41503.622130	98.00
41503.622141	98.00
41503.622153	97.50
41503.622164	97.00
41503.622176	96.50
41503.622187	96.00
41503.622199	96.00
41503.622211	95.50
41503.622222	95.50
41503.622234	96.00
41503.622245	94.50
41503.622257	95.00
41503.622269	94.50
41503.622280	94.50
41503.622292	94.00
41503.622303	94.00
41503.622315	93.50
41503.622326	93.50
41503.622338	93.00
41503.622350	93.00
41503.622361	93.00
41503.622373	92.50
41503.622384	92.50
41503.622396	92.00
41503.622407	92.00
41503.622419	92.00
41503.622431	92.00
41503.622442	92.00
41503.622454	92.00
41503.622465	92.00
41503.622477	91.50
41503.622488	92.00
41503.622500	91.00
41503.622512	91.00
41503.622523	91.00
41503.622535	90.00
41503.622546	90.50
41503.622558	90.00
41503.622569	90.00
41503.622581	89.00
41503.622593	89.00
41503.622604	88.50
41503.622616	88.00
41503.622627	88.50
41503.622639	88.00
41503.622650	87.50
41503.622662	87.50
41503.622674	87.50
41503.622685	87.00
41503.622697	87.50
41503.622708	86.50
41503.622720	86.50
41503.622731	86.00
41503.622743	86.50
41503.622755	87.00
41503.622766	86.50
41503.622778	86.50
41503.622789	87.50
41503.622801	87.00
41503.622812	87.00
41503.622824	87.50
41503.622836	87.00
41503.622847	86.50
41503.622859	87.00
41503.622870	86.50
41503.622882	86.50
41503.622894	86.00
41503.622905	85.50
41503.622917	84.50
41503.622928	84.50
41503.622940	84.50
41503.622951	84.50
41503.622963	84.00
41503.622975	84.50
41503.622986	84.00
41503.622998	84.00
41503.623009	84.00
41503.623021	84.00
41503.623032	84.00
41503.623044	84.00
41503.623056	84.50
41503.623067	83.50
41503.623079	84.00
41503.623090	84.50
41503.623102	84.50
41503.623113	84.00
41503.623125	83.50
41503.623137	83.50
41503.623148	83.50
41503.623160	83.00
41503.623171	83.50
41503.623183	83.00
41503.623194	82.50
41503.623206	82.00
41503.623218	82.00
41503.623229	82.00
41503.623241	81.00
41503.623252	80.50
41503.623264	80.50
41503.623275	80.00
41503.623287	79.00
41503.623299	78.00
41503.623310	77.00
41503.623322	77.00
41503.623333	77.00
41503.623345	75.50
41503.623356	74.50
41503.623368	74.00
41503.623380	73.50
41503.623391	73.00
41503.623403	73.00
41503.623414	72.00
41503.623426	71.50
41503.623437	70.00
41503.623449	70.00
41503.623461	69.00
41503.623472	69.00
41503.623484	69.00
41503.623495	68.00
41503.623507	67.00
41503.623519	66.00
41503.623530	65.50
41503.623542	64.50
41503.623553	64.50
41503.623565	63.50
41503.623576	62.50
41503.623588	61.50
41503.623600	61.00
41503.623611	60.50
41503.623623	59.50
41503.623634	59.00
41503.623646	58.00
41503.623657	57.50
41503.623669	57.00
41503.623681	56.50
41503.623692	55.50
41503.623704	55.00
41503.623715	54.00
41503.623727	53.50
41503.623738	53.00
41503.623750	53.00
41503.623762	52.50
41503.623773	51.50
41503.623785	51.50
41503.623796	51.00
41503.623808	51.50
41503.623819	51.00
41503.623831	51.00
41503.623843	50.00
41503.623854	49.50
41503.623866	50.00
41503.623877	49.50
41503.623889	49.00
41503.623900	49.50
41503.623912	49.50
41503.623924	49.50
41503.623935	49.00
41503.623947	48.50
41503.623958	49.50
41503.623970	48.50
41503.623981	48.00
41503.623993	47.50
41503.624005	46.50
41503.624016	46.00
41503.624028	46.00
41503.624039	45.50
41503.624051	45.50
41503.624062	45.50
41503.624074	45.00
41503.624086	45.00
41503.624097	44.50
41503.624109	44.50
41503.624120	44.00
41503.624132	43.50
41503.624144	43.00
41503.624155	42.50
41503.624167	42.00
41503.624178	41.00
41503.624190	40.50
41503.624201	40.50
41503.624213	39.50
41503.624225	39.50
41503.624236	38.50
41503.624248	38.50
41503.624259	38.00
41503.624271	37.00
41503.624282	37.00
41503.624294	36.50
41503.624306	36.00
41503.624317	36.00
41503.624329	35.50
41503.624340	34.50
41503.624352	34.50
41503.624363	34.00
41503.624375	34.00
41503.624387	32.50
41503.624398	33.00
41503.624410	32.50
41503.624421	32.00
41503.624433	32.00
41503.624444	31.00
41503.624456	31.00
41503.624468	31.00
41503.624479	30.50
41503.624491	30.50
41503.624502	30.00
41503.624514	29.50
41503.624525	29.50
41503.624537	29.50
41503.624549	29.00
41503.624560	28.50
41503.624572	28.00
41503.624583	27.50
41503.624595	27.00
41503.624606	26.50
41503.624618	26.50
41503.624630	26.50
41503.624641	25.50
41503.624653	27.00
41503.624664	25.50
41503.624676	25.00
41503.624688	25.00
41503.624699	24.50
41503.624711	24.00
41503.624722	24.00
41503.624734	23.50
41503.624745	23.50
41503.624757	23.50
41503.624769	23.50
41503.624780	23.00
41503.624792	23.00
41503.624803	22.50
41503.624815	22.00
41503.624826	21.50
41503.624838	20.50
41503.624850	20.50
41503.624861	19.50
41503.624873	19.00
41503.624884	18.00
41503.624896	18.00
41503.624907	16.50
41503.624919	16.00
41503.624931	15.50
41503.624942	15.00
41503.624954	14.00
41503.624965	13.00
41503.624977	12.50
41503.624988	12.00
41503.625000	12.00
41503.625012	11.00
41503.625023	11.00
41503.625035	11.00
41503.625046	10.50
41503.625058	10.50
41503.625069	10.50
41503.625081	10.50
41503.625093	9.50
41503.625104	9.50
41503.625116	9.50
41503.625127	9.00
41503.625139	8.50
41503.625150	8.50
41503.625162	8.00
41503.625174	8.00
41503.625185	7.50
41503.625197	7.00
41503.625208	6.50
41503.625220	6.50
41503.625231	5.50
41503.625243	4.50
41503.625255	4.50
41503.625266	4.00
41503.625278	3.50
41503.625289	2.50
41503.625301	2.00
41503.625313	1.00
41503.625324	1.00
41503.625336	1.00
41503.625347	1.00
41503.625359	0.50
41503.625370	0.50
41503.625382	1.00
41503.625394	0.50
41503.625405	0.50
41503.625417	0.50
41503.625428	0.50
41503.625440	1.00
41503.625451	0.50
41503.625463	0.50
41503.625475	0.50
41503.625486	0.50
41503.625498	0.50
41503.625509	1.00
41503.625521	1.00
41503.625532	0.50
41503.625544	0.50
41503.625556	1.00
41503.625567	0.50
41503.625579	0.50
41503.625590	0.50
41503.625602	1.00
41503.625613	0.50
41503.625625	1.00
41503.625637	1.00
41503.625648	0.50
41503.625660	0.50
41503.625671	1.00
41503.625683	0.50
41503.625694	1.00
41503.625706	0.00
41503.625718	0.00
41503.625729	0.00
41503.625741	0.00
41503.625752	0.00
41503.625764	0.50
41503.625775	0.00
41503.625787	0.50
41503.625799	0.00
41503.625810	0.50
41503.625822	0.00
41503.625833	0.50
41503.625845	0.00
41503.625856	0.00
41503.625868	0.50
41503.625880	0.00
41503.625891	0.50
41503.625903	0.50
41503.625914	1.00
41503.625926	0.50
41503.625938	0.00
41503.625949	0.00
41503.625961	0.50
41503.625972	0.50
41503.625984	0.00
41503.625995	1.50
41503.626007	0.00
41503.626019	0.00
41503.626030	0.50
41503.626042	0.50
41503.626053	0.50
41503.626065	0.50
41503.626076	0.00
41503.626088	0.50
41503.626100	0.50
41503.626111	0.00
41503.626123	0.00
41503.626134	0.50
41503.626146	0.00
41503.626157	0.50
41503.626169	0.00
41503.626181	0.50
41503.626192	0.50
41503.626204	0.50
41503.626215	0.00
41503.626227	0.50
41503.626238	0.00
41503.626250	0.00
41503.626262	0.50
41503.626273	0.00
41503.626285	0.50
41503.626296	1.00
41503.626308	0.00
41503.626319	0.50
41503.626331	0.50
41503.626343	0.00
41503.626354	0.50
41503.626366	0.00
41503.626377	0.50
41503.626389	0.50
41503.626400	0.50
41503.626412	0.50
41503.626424	0.50
41503.626435	0.50
41503.626447	0.00
41503.626458	1.00
41503.626470	0.50
41503.626481	0.50
41503.626493	0.50
41503.626505	0.50
41503.626516	0.50
41503.626528	0.50
41503.626539	0.50
41503.626551	0.50
41503.626563	0.50
41503.626574	0.50
41503.626586	0.50
41503.626597	0.50
41503.626609	0.50
41503.626620	0.50
41503.626632	0.50
41503.626644	0.50
41503.626655	0.50
41503.626667	0.00
41503.626678	0.00
41503.626690	0.50
41503.626701	0.50
41503.626713	0.50
41503.626725	0.50
41503.626736	0.50
41503.626748	0.50
41503.626759	0.00
41503.626771	0.50
41503.626782	0.50
41503.626794	0.50
41503.626806	1.00
41503.626817	1.00
41503.626829	1.50
41503.626840	1.50
41503.626852	1.00
41503.626863	1.00
41503.626875	0.00
41503.626887	1.00
41503.626898	0.50
41503.626910	1.50
41503.626921	2.00
41503.626933	2.50
41503.626944	3.50
41503.626956	3.50
41503.626968	3.50
41503.626979	4.00
41503.626991	4.00
41503.627002	5.00
41503.627014	5.50
41503.627025	5.50
41503.627037	6.00
41503.627049	6.50
41503.627060	7.00
41503.627072	7.00
41503.627083	7.00
41503.627095	7.50
41503.627106	7.50
41503.627118	8.00
41503.627130	9.00
41503.627141	8.50
41503.627153	9.50
41503.627164	9.50
41503.627176	10.00
41503.627188	10.00
41503.627199	10.00
41503.627211	11.00
41503.627222	11.50
41503.627234	11.50
41503.627245	11.50
41503.627257	11.50
41503.627269	11.50
41503.627280	12.00
41503.627292	12.00
41503.627303	13.00
41503.627315	12.50
41503.627326	13.50
41503.627338	14.50
41503.627350	14.50
41503.627361	15.00
41503.627373	15.50
41503.627384	16.50
41503.627396	17.00
41503.627407	18.50
41503.627419	19.00
41503.627431	19.50
41503.627442	20.50
41503.627454	21.00
41503.627465	22.50
41503.627477	23.00
41503.627488	24.50
41503.627500	25.00
41503.627512	26.00
41503.627523	26.50
41503.627535	28.00
41503.627546	27.50
41503.627558	28.50
41503.627569	29.50
41503.627581	30.50
41503.627593	31.00
41503.627604	32.00
41503.627616	33.00
41503.627627	34.00
41503.627639	34.50
41503.627650	34.50
41503.627662	35.50
41503.627674	36.50
41503.627685	36.50
41503.627697	37.50
41503.627708	38.00
41503.627720	37.50
41503.627731	38.00
41503.627743	37.50
41503.627755	38.50
41503.627766	38.00
41503.627778	38.00
41503.627789	38.00
41503.627801	38.50
41503.627813	38.00
41503.627824	38.00
41503.627836	38.00
41503.627847	38.00
41503.627859	38.00
41503.627870	39.00
41503.627882	38.50
41503.627894	38.00
41503.627905	38.50
41503.627917	38.50
41503.627928	39.00
41503.627940	39.00
41503.627951	38.00
41503.627963	39.00
41503.627975	39.00
41503.627986	39.00
41503.627998	39.00
41503.628009	39.00
41503.628021	39.50
41503.628032	39.50
41503.628044	40.00
41503.628056	40.50
41503.628067	41.00
41503.628079	42.00
41503.628090	42.50
41503.628102	43.00
41503.628113	44.00
41503.628125	44.00
41503.628137	45.50
41503.628148	45.50
41503.628160	46.50
41503.628171	47.50
41503.628183	48.00
41503.628194	49.00
41503.628206	49.50
41503.628218	49.50
41503.628229	52.00
41503.628241	51.50
41503.628252	53.50
41503.628264	53.50
41503.628275	54.50
41503.628287	55.00
41503.628299	55.00
41503.628310	55.50
41503.628322	55.50
41503.628333	56.00
41503.628345	56.50
41503.628356	57.00
41503.628368	57.00
41503.628380	57.00
41503.628391	58.00
41503.628403	58.00
41503.628414	58.00
41503.628426	58.00
41503.628438	58.50
41503.628449	58.50
41503.628461	59.00
41503.628472	59.00
41503.628484	59.00
41503.628495	59.50
41503.628507	60.00
41503.628519	61.00
41503.628530	61.00
41503.628542	61.50
41503.628553	61.50
41503.628565	61.50
41503.628576	62.00
41503.628588	62.50
41503.628600	63.50
41503.628611	63.50
41503.628623	63.50
41503.628634	64.50
41503.628646	64.00
41503.628657	65.00
41503.628669	64.50
41503.628681	65.50
41503.628692	65.00
41503.628704	65.00
41503.628715	65.50
41503.628727	65.00
41503.628738	65.50
41503.628750	65.50
41503.628762	65.50
41503.628773	65.50
41503.628785	65.50
41503.628796	66.00
41503.628808	65.50
41503.628819	65.50
41503.628831	65.50
41503.628843	65.50
41503.628854	65.50
41503.628866	65.50
41503.628877	65.50
41503.628889	65.50
41503.628900	65.50
41503.628912	65.50
41503.628924	65.50
41503.628935	65.50
41503.628947	65.50
41503.628958	65.50
41503.628970	65.50
41503.628981	65.50
41503.628993	65.50
41503.629005	65.50
41503.629016	65.50
41503.629028	65.00
41503.629039	65.50
41503.629051	65.00
41503.629062	65.50
41503.629074	65.00
41503.629086	65.50
41503.629097	65.50
41503.629109	65.50
41503.629120	65.50
41503.629132	65.50
41503.629144	65.50
41503.629155	65.50
41503.629167	65.50
41503.629178	65.50
41503.629190	65.50
41503.629201	65.50
41503.629213	65.50
41503.629225	65.50
41503.629236	65.50
41503.629248	66.50
41503.629259	67.00
41503.629271	67.50
41503.629282	68.00
41503.629294	69.00
41503.629306	69.00
41503.629317	69.50
41503.629329	70.50
41503.629340	71.50
41503.629352	72.00
41503.629363	73.00
41503.629375	73.00
41503.629387	74.00
41503.629398	74.50
41503.629410	75.00
41503.629421	76.50
41503.629433	77.00
41503.629444	77.50
41503.629456	77.50
41503.629468	78.50
41503.629479	80.00
41503.629491	80.50
41503.629502	81.00
41503.629514	81.50
41503.629525	82.00
41503.629537	83.50
41503.629549	83.50
41503.629560	84.50
41503.629572	85.00
41503.629583	85.50
41503.629595	86.50
41503.629606	87.00
41503.629618	88.50
41503.629630	88.50
41503.629641	89.00
41503.629653	90.50
41503.629664	91.00
41503.629676	92.00
41503.629687	93.50
41503.629699	93.50
41503.629711	94.50
41503.629722	95.50
41503.629734	96.00
41503.629745	97.00
41503.629757	98.00
41503.629769	98.50
41503.629780	98.50
41503.629792	100.00
41503.629803	100.00
41503.629815	100.50
41503.629826	101.00
41503.629838	101.00
41503.629850	101.00
41503.629861	102.00
41503.629873	101.00
41503.629884	101.50
41503.629896	102.00
41503.629907	102.50
41503.629919	103.50
41503.629931	103.50
41503.629942	104.50
41503.629954	104.00
41503.629965	104.00
41503.629977	105.00
41503.629988	105.00
41503.630000	106.00
41503.630012	106.00
41503.630023	107.00
41503.630035	107.00
41503.630046	107.00
41503.630058	107.50
41503.630069	108.00
41503.630081	108.50
41503.630093	108.50
41503.630104	108.50
41503.630116	109.50
41503.630127	109.00
41503.630139	109.00
41503.630150	109.50
41503.630162	109.50
41503.630174	109.50
41503.630185	109.00
41503.630197	109.50
41503.630208	109.00
41503.630220	109.50
41503.630231	109.50
41503.630243	109.00
41503.630255	109.00
41503.630266	107.50
41503.630278	108.50
41503.630289	108.00
41503.630301	108.00
41503.630312	107.50
41503.630324	107.50
41503.630336	107.50
41503.630347	107.50
41503.630359	107.50
41503.630370	107.50
41503.630382	106.50
41503.630394	106.50
41503.630405	106.00
41503.630417	105.50
41503.630428	105.00
41503.630440	104.50
41503.630451	105.00
41503.630463	104.50
41503.630475	104.50
41503.630486	104.00
41503.630498	104.00
41503.630509	103.50
41503.630521	104.00
41503.630532	102.50
41503.630544	102.50
41503.630556	102.50
41503.630567	102.50
41503.630579	102.00
41503.630590	102.00
41503.630602	102.00
41503.630613	102.00
41503.630625	102.50
41503.630637	101.50
41503.630648	102.00
41503.630660	101.50
41503.630671	102.00
41503.630683	101.50
41503.630694	101.50
41503.630706	101.50
41503.630718	102.00
41503.630729	101.00
41503.630741	101.50
41503.630752	100.50
41503.630764	101.00
41503.630775	100.50
41503.630787	101.00
41503.630799	100.50
41503.630810	101.00
41503.630822	100.50
41503.630833	100.00
41503.630845	100.00
41503.630856	100.00
41503.630868	100.50
41503.630880	100.50
41503.630891	100.50
41503.630903	100.00
41503.630914	100.00
41503.630926	100.00
41503.630937	100.50
41503.630949	100.00
41503.630961	100.50
41503.630972	100.00
41503.630984	100.00
41503.630995	100.00
41503.631007	100.00
41503.631019	100.00
41503.631030	100.00
41503.631042	100.00
41503.631053	100.00
41503.631065	100.00
41503.631076	100.00
41503.631088	100.00
41503.631100	99.50
41503.631111	100.00
41503.631123	100.00
41503.631134	100.00
41503.631146	101.00
41503.631157	102.00
41503.631169	101.50
41503.631181	102.00
41503.631192	103.00
41503.631204	102.50
41503.631215	102.50
41503.631227	102.50
41503.631238	102.50
41503.631250	101.50
41503.631262	102.00
41503.631273	102.00
41503.631285	101.50
41503.631296	101.00
41503.631308	101.50
41503.631319	101.00
41503.631331	101.00
41503.631343	101.00
41503.631354	100.50
41503.631366	100.50
41503.631377	101.00
41503.631389	101.00
41503.631400	100.50
41503.631412	101.00
41503.631424	100.00
41503.631435	100.50
41503.631447	100.00
41503.631458	100.00
41503.631470	100.00
41503.631481	100.00
41503.631493	99.00
41503.631505	100.00
41503.631516	99.50
41503.631528	99.00
41503.631539	99.00
41503.631551	99.00
41503.631562	99.00
41503.631574	99.00
41503.631586	98.50
41503.631597	99.00
41503.631609	99.50
41503.631620	99.50
41503.631632	100.50
41503.631644	100.50
41503.631655	101.00
41503.631667	102.00
41503.631678	101.00
41503.631690	102.00
41503.631701	102.00
41503.631713	101.50
41503.631725	101.50
41503.631736	101.00
41503.631748	100.00
41503.631759	100.00
41503.631771	100.00
41503.631782	99.00
41503.631794	98.00
41503.631806	98.50
41503.631817	98.00
41503.631829	97.00
41503.631840	97.00
41503.631852	97.00
41503.631863	96.50
41503.631875	96.50
41503.631887	96.00
41503.631898	96.00
41503.631910	96.00
41503.631921	96.00
41503.631933	96.00
41503.631944	96.50
41503.631956	96.50
41503.631968	97.00
41503.631979	97.50
41503.631991	98.00
41503.632002	98.00
41503.632014	98.00
41503.632025	98.50
41503.632037	98.50
41503.632049	99.50
41503.632060	98.50
41503.632072	99.00
41503.632083	100.00
41503.632095	99.50
41503.632106	99.00
41503.632118	100.00
41503.632130	99.00
41503.632141	99.00
41503.632153	98.00
41503.632164	98.00
41503.632176	97.00
41503.632187	97.00
41503.632199	96.50
41503.632211	96.00
41503.632222	96.00
41503.632234	94.50
41503.632245	93.50
41503.632257	93.00
41503.632269	92.00
41503.632280	92.00
41503.632292	90.50
41503.632303	90.00
41503.632315	89.50
41503.632326	88.50
41503.632338	88.50
41503.632350	87.50
41503.632361	86.50
41503.632373	86.00
41503.632384	86.00
41503.632396	84.50
41503.632407	84.50
41503.632419	83.50
41503.632431	82.00
41503.632442	82.00
41503.632454	81.00
41503.632465	80.50
41503.632477	80.50
41503.632488	79.00
41503.632500	79.00
41503.632512	78.00
41503.632523	77.50
41503.632535	77.00
41503.632546	77.00
41503.632558	76.50
41503.632569	76.00
41503.632581	75.50
41503.632593	75.50
41503.632604	75.00
41503.632616	74.00
41503.632627	74.00
41503.632639	73.50
41503.632650	73.00
41503.632662	73.00
41503.632674	73.00
41503.632685	72.50
41503.632697	71.50
41503.632708	71.50
41503.632720	71.00
41503.632731	70.50
41503.632743	70.50
41503.632755	69.00
41503.632766	69.00
41503.632778	69.00
41503.632789	68.00
41503.632801	67.50
41503.632813	67.00
41503.632824	66.00
41503.632836	66.00
41503.632847	65.00
41503.632859	64.50
41503.632870	63.50
41503.632882	63.50
41503.632894	63.00
41503.632905	63.00
41503.632917	62.50
41503.632928	62.00
41503.632940	62.00
41503.632951	62.00
41503.632963	61.50
41503.632975	60.50
41503.632986	60.50
41503.632998	60.00
41503.633009	60.00
41503.633021	59.00
41503.633032	58.50
41503.633044	58.50
41503.633056	57.50
41503.633067	57.50
41503.633079	57.00
41503.633090	57.00
41503.633102	55.50
41503.633113	56.00
41503.633125	54.50
41503.633137	54.50
41503.633148	54.50
41503.633160	54.00
41503.633171	54.00
41503.633183	53.50
41503.633194	53.50
41503.633206	52.00
41503.633218	52.00
41503.633229	51.00
41503.633241	50.50
41503.633252	50.00
41503.633264	49.50
41503.633275	49.00
41503.633287	48.50
41503.633299	47.50
41503.633310	46.50
41503.633322	46.00
41503.633333	46.00
41503.633345	44.50
41503.633356	44.00
41503.633368	43.00
41503.633380	42.50
41503.633391	42.00
41503.633403	40.50
41503.633414	40.00
41503.633426	38.50
41503.633438	38.00
41503.633449	37.50
41503.633461	36.00
41503.633472	35.50
41503.633484	34.50
41503.633495	34.50
41503.633507	34.00
41503.633519	33.50
41503.633530	33.00
41503.633542	32.00
41503.633553	31.50
41503.633565	31.00
41503.633576	31.00
41503.633588	30.50
41503.633600	30.00
41503.633611	29.50
41503.633623	29.00
41503.633634	28.50
41503.633646	28.00
41503.633657	28.50
41503.633669	29.00
41503.633681	28.50
41503.633692	29.00
41503.633704	29.50
41503.633715	29.50
41503.633727	29.50
41503.633738	29.50
41503.633750	29.50
41503.633762	29.50
41503.633773	29.00
41503.633785	29.00
41503.633796	29.00
41503.633808	29.00
41503.633819	29.00
41503.633831	29.00
41503.633843	29.00
41503.633854	29.00
41503.633866	28.50
41503.633877	27.00
41503.633889	26.50
41503.633900	26.50
41503.633912	25.00
41503.633924	24.50
41503.633935	23.50
41503.633947	23.00
41503.633958	22.00
41503.633970	21.00
41503.633981	20.00
41503.633993	19.50
41503.634005	18.50
41503.634016	17.50
41503.634028	17.00
41503.634039	16.50
41503.634051	15.50
41503.634063	15.50
41503.634074	15.00
41503.634086	14.00
41503.634097	13.50
41503.634109	13.00
41503.634120	12.50
41503.634132	12.00
41503.634144	12.00
41503.634155	12.00
41503.634167	11.00
41503.634178	10.50
41503.634190	10.00
41503.634201	9.50
41503.634213	9.00
41503.634225	9.00
41503.634236	8.00
41503.634248	8.00
41503.634259	8.00
41503.634271	8.00
41503.634282	7.50
41503.634294	7.00
41503.634306	7.50
41503.634317	6.50
41503.634329	5.50
41503.634340	5.50
41503.634352	5.50
41503.634363	5.00
41503.634375	4.50
41503.634387	3.50
41503.634398	3.50
41503.634410	2.50
41503.634421	2.50
41503.634433	1.50
41503.634444	1.50
41503.634456	1.00
41503.634468	0.50
41503.634479	0.50
41503.634491	0.50
41503.634502	1.00
41503.634514	0.50
41503.634525	0.50
41503.634537	0.50
41503.634549	1.00
41503.634560	0.50
41503.634572	0.50
41503.634583	0.50
41503.634595	1.00
41503.634606	0.50
41503.634618	0.50
41503.634630	1.00
41503.634641	0.50
41503.634653	1.00
41503.634664	0.50
41503.634676	0.50
41503.634688	0.50
41503.634699	0.50
41503.634711	0.50
41503.634722	0.50
41503.634734	0.50
41503.634745	0.50
41503.634757	1.00
41503.634769	0.50
41503.634780	0.50
41503.634792	0.50
41503.634803	0.50
41503.634815	0.50
41503.634826	0.50
41503.634838	0.50
41503.634850	1.00
41503.634861	0.50
41503.634873	0.50
41503.634884	0.50
41503.634896	0.50
41503.634907	1.00
41503.634919	1.00
41503.634931	0.50
41503.634942	0.00
41503.634954	0.50
41503.634965	0.50
41503.634977	0.50
41503.634988	0.50
41503.635000	0.00
41503.635012	0.50
41503.635023	0.00
41503.635035	0.50
41503.635046	0.50
41503.635058	0.50
41503.635069	0.50
41503.635081	0.00
41503.635093	0.00
41503.635104	0.50
41503.635116	0.50
41503.635127	0.00
41503.635139	0.50
41503.635150	0.00
41503.635162	0.50
41503.635174	0.00
41503.635185	0.50
41503.635197	0.50
41503.635208	0.50
41503.635220	0.00
41503.635231	1.00
41503.635243	0.00
41503.635255	0.00
41503.635266	0.00
41503.635278	0.50
41503.635289	0.50
41503.635301	0.00
41503.635313	0.50
41503.635324	0.50
41503.635336	0.00
41503.635347	0.50
41503.635359	0.50
41503.635370	0.00
41503.635382	0.50
41503.635394	0.50
41503.635405	1.00
41503.635417	0.50
41503.635428	0.50
41503.635440	0.50
41503.635451	1.00
41503.635463	0.00
41503.635475	0.50
41503.635486	0.50
41503.635498	0.00
41503.635509	0.50
41503.635521	0.50
41503.635532	0.50
41503.635544	0.50
41503.635556	0.50
41503.635567	0.50
41503.635579	0.50
41503.635590	1.50
41503.635602	0.00
41503.635613	0.00
41503.635625	0.50
41503.635637	0.50
41503.635648	0.00
41503.635660	0.50
41503.635671	0.50
41503.635683	0.00
41503.635694	0.50
41503.635706	1.50
41503.635718	0.50
41503.635729	0.50
41503.635741	0.50
41503.635752	0.00
41503.635764	0.50
41503.635775	1.00
41503.635787	0.50
41503.635799	0.50
41503.635810	0.50
41503.635822	0.50
41503.635833	1.00
41503.635845	0.00
41503.635856	1.00
41503.635868	1.00
41503.635880	0.50
41503.635891	0.50
41503.635903	0.50
41503.635914	0.00
41503.635926	0.00
41503.635938	0.50
41503.635949	0.50
41503.635961	0.50
41503.635972	0.50
41503.635984	0.50
41503.635995	0.50
41503.636007	0.50
41503.636019	0.50
41503.636030	0.50
41503.636042	0.00
41503.636053	0.50
41503.636065	0.50
41503.636076	0.50
41503.636088	1.00
41503.636100	1.50
41503.636111	1.00
41503.636123	1.50
41503.636134	1.00
41503.636146	0.50
41503.636157	0.50
41503.636169	0.50
41503.636181	1.50
41503.636192	1.50
41503.636204	2.50
41503.636215	3.00
41503.636227	3.50
41503.636238	4.00
41503.636250	4.50
41503.636262	6.00
41503.636273	6.50
41503.636285	7.50
41503.636296	8.00
41503.636308	9.00
41503.636319	11.00
41503.636331	11.50
41503.636343	13.00
41503.636354	14.50
41503.636366	15.00
41503.636377	17.00
41503.636389	19.00
41503.636400	21.00
41503.636412	23.00
41503.636424	24.00
41503.636435	25.50
41503.636447	26.50
41503.636458	28.00
41503.636470	28.50
41503.636481	29.50
41503.636493	30.50
41503.636505	32.00
41503.636516	32.50
41503.636528	34.00
41503.636539	35.00
41503.636551	36.00
41503.636563	37.50
41503.636574	38.00
41503.636586	38.50
41503.636597	39.50
41503.636609	41.00
41503.636620	41.50
41503.636632	42.00
41503.636644	42.50
41503.636655	43.50
41503.636667	44.50
41503.636678	45.50
41503.636690	46.00
41503.636701	47.00
41503.636713	48.00
41503.636725	49.00
41503.636736	49.50
41503.636748	50.00
41503.636759	50.50
41503.636771	51.50
41503.636782	52.50
41503.636794	53.00
41503.636806	53.50
41503.636817	53.50
41503.636829	54.50
41503.636840	55.00
41503.636852	55.50
41503.636863	57.00
41503.636875	56.50
41503.636887	57.00
41503.636898	57.50
41503.636910	58.50
41503.636921	58.50
41503.636933	60.00
41503.636944	60.00
41503.636956	60.50
41503.636968	61.00
41503.636979	61.50
41503.636991	62.00
41503.637002	63.00
41503.637014	64.00
41503.637025	65.00
41503.637037	65.50
41503.637049	67.50
41503.637060	67.50
41503.637072	68.50
41503.637083	69.50
41503.637095	70.50
41503.637106	71.00
41503.637118	72.00
41503.637130	73.00
41503.637141	73.50
41503.637153	75.00
41503.637164	76.50
41503.637176	77.50
41503.637187	78.00
41503.637199	78.50
41503.637211	80.00
41503.637222	80.50
41503.637234	81.00
41503.637245	82.00
41503.637257	83.00
41503.637269	84.00
41503.637280	85.00
41503.637292	85.00
41503.637303	86.50
41503.637315	87.00
41503.637326	87.00
41503.637338	88.00
41503.637350	88.50
41503.637361	88.50
41503.637373	89.00
41503.637384	89.50
41503.637396	90.00
41503.637407	90.50
41503.637419	91.00
41503.637431	91.50
41503.637442	92.00
41503.637454	92.00
41503.637465	92.00
41503.637477	92.00
41503.637488	92.50
41503.637500	93.00
41503.637512	93.00
41503.637523	93.50
41503.637535	94.00
41503.637546	94.50
41503.637558	94.00
41503.637569	94.50
41503.637581	95.00
41503.637593	95.00
41503.637604	96.00
41503.637616	96.00
41503.637627	96.00
41503.637639	96.00
41503.637650	96.50
41503.637662	97.50
41503.637674	97.50
41503.637685	98.00
41503.637697	99.00
41503.637708	99.50
41503.637720	100.00
41503.637731	100.00
41503.637743	100.00
41503.637755	100.50
41503.637766	101.00
41503.637778	101.00
41503.637789	102.00
41503.637801	102.50
41503.637812	102.50
41503.637824	102.50
41503.637836	102.50
41503.637847	102.50
41503.637859	102.50
41503.637870	104.00
41503.637882	104.00
41503.637894	104.50
41503.637905	105.00
41503.637917	105.50
41503.637928	105.50
41503.637940	106.00
41503.637951	106.00
41503.637963	106.50
41503.637975	106.00
41503.637986	107.50
41503.637998	107.50
41503.638009	107.50
41503.638021	107.50
41503.638032	107.50
41503.638044	107.50
41503.638056	108.00
41503.638067	108.00
41503.638079	108.50
41503.638090	108.50
41503.638102	108.50
41503.638113	108.50
41503.638125	109.00
41503.638137	109.50
41503.638148	110.00
41503.638160	109.50
41503.638171	110.00
41503.638183	109.50
41503.638194	110.00
41503.638206	110.00
41503.638218	110.00
41503.638229	110.00
41503.638241	110.50
41503.638252	111.00
41503.638264	110.50
41503.638275	111.50
41503.638287	111.00
41503.638299	111.00
41503.638310	111.50
41503.638322	111.50
41503.638333	111.50
41503.638345	111.50
41503.638356	111.50
41503.638368	111.50
41503.638380	111.50
41503.638391	112.00
41503.638403	111.50
41503.638414	111.50
41503.638426	112.00
41503.638437	112.00
41503.638449	112.00
41503.638461	112.00
41503.638472	112.50
41503.638484	113.00
41503.638495	113.00
41503.638507	113.50
41503.638519	114.00
41503.638530	114.00
41503.638542	114.50
41503.638553	114.50
41503.638565	114.50
41503.638576	114.50
41503.638588	115.00
41503.638600	115.50
41503.638611	115.00
41503.638623	115.00
41503.638634	115.00
41503.638646	115.00
41503.638657	115.50
41503.638669	115.00
41503.638681	114.50
41503.638692	115.00
41503.638704	115.00
41503.638715	115.00
41503.638727	114.50
41503.638738	114.00
41503.638750	114.00
41503.638762	114.00
41503.638773	113.00
41503.638785	113.00
41503.638796	112.50
41503.638808	112.00
41503.638819	111.50
41503.638831	111.50
41503.638843	111.50
41503.638854	111.50
41503.638866	111.50
41503.638877	111.00
41503.638889	111.50
41503.638900	110.50
41503.638912	111.00
41503.638924	111.00
41503.638935	111.00
41503.638947	110.50
41503.638958	111.00
41503.638970	110.50
41503.638981	110.50
41503.638993	110.50
41503.639005	109.50
41503.639016	110.00
41503.639028	109.50
41503.639039	109.50
41503.639051	109.00
41503.639062	109.00
41503.639074	108.50
41503.639086	108.50
41503.639097	109.00
41503.639109	109.50
41503.639120	109.00
41503.639132	109.00
41503.639144	108.50
41503.639155	108.50
41503.639167	108.50
41503.639178	108.50
41503.639190	108.00
41503.639201	108.00
41503.639213	108.00
41503.639225	107.50
41503.639236	107.50
41503.639248	107.50
41503.639259	107.50
41503.639271	107.50
41503.639282	107.00
41503.639294	107.00
41503.639306	107.00
41503.639317	107.00
41503.639329	106.50
41503.639340	106.00
41503.639352	106.50
41503.639363	106.00
41503.639375	105.50
41503.639387	106.00
41503.639398	105.50
41503.639410	105.50
41503.639421	106.00
41503.639433	105.50
41503.639444	105.50
41503.639456	105.00
41503.639468	105.50
41503.639479	105.00
41503.639491	105.50
41503.639502	105.50
41503.639514	105.00
41503.639525	105.50
41503.639537	105.00
41503.639549	105.50
41503.639560	104.00
41503.639572	105.00
41503.639583	105.00
41503.639595	104.50
41503.639606	105.00
41503.639618	104.50
41503.639630	105.00
41503.639641	104.00
41503.639653	104.50
41503.639664	104.00
41503.639676	104.50
41503.639687	104.00
41503.639699	104.50
41503.639711	104.00
41503.639722	104.00
41503.639734	104.00
41503.639745	104.00
41503.639757	104.00
41503.639769	103.50
41503.639780	103.00
41503.639792	103.50
41503.639803	103.50
41503.639815	103.50
41503.639826	103.50
41503.639838	103.50
41503.639850	103.00
41503.639861	102.50
41503.639873	104.00
41503.639884	102.50
41503.639896	102.50
41503.639907	102.50
41503.639919	103.00
41503.639931	103.00
41503.639942	103.00
41503.639954	103.00
41503.639965	104.00
41503.639977	104.00
41503.639988	103.50
41503.640000	104.00
41503.640012	103.50
41503.640023	103.50
41503.640035	103.50
41503.640046	103.50
41503.640058	102.50
41503.640069	102.50
41503.640081	102.50
41503.640093	102.50
41503.640104	103.00
41503.640116	102.50
41503.640127	102.50
41503.640139	102.00
41503.640150	101.00
41503.640162	101.00
41503.640174	100.50
41503.640185	101.00
41503.640197	101.00
41503.640208	100.50
41503.640220	101.00
41503.640231	100.50
41503.640243	101.00
41503.640255	101.50
41503.640266	101.50
41503.640278	101.50
41503.640289	101.50
41503.640301	101.50
41503.640313	101.50
41503.640324	102.50
41503.640336	102.00
41503.640347	102.00
41503.640359	101.50
41503.640370	102.00
41503.640382	102.00
41503.640394	101.50
41503.640405	102.50
41503.640417	102.00
41503.640428	102.00
41503.640440	101.50
41503.640451	101.50
41503.640463	101.00
41503.640475	101.00
41503.640486	101.00
41503.640498	100.50
41503.640509	100.00
41503.640521	100.00
41503.640532	99.50
41503.640544	99.50
41503.640556	100.00
41503.640567	99.00
41503.640579	99.50
41503.640590	100.00
41503.640602	100.00
41503.640613	99.50
41503.640625	99.00
41503.640637	99.00
41503.640648	99.50
41503.640660	99.50
41503.640671	99.50
41503.640683	100.00
41503.640694	100.00
41503.640706	101.00
41503.640718	102.00
41503.640729	102.50
41503.640741	104.00
41503.640752	104.00
41503.640764	105.00
41503.640775	106.00
41503.640787	106.50
41503.640799	107.50
41503.640810	108.00
41503.640822	108.00
41503.640833	109.50
41503.640845	110.00
41503.640856	111.00
41503.640868	111.50
41503.640880	112.00
41503.640891	112.00
41503.640903	114.00
41503.640914	115.00
41503.640926	115.50
41503.640938	116.00
41503.640949	115.50
41503.640961	116.50
41503.640972	116.50
41503.640984	116.50
41503.640995	117.00
41503.641007	117.00
41503.641019	116.50
41503.641030	116.00
41503.641042	116.00
41503.641053	115.50
41503.641065	115.00
41503.641076	114.50
41503.641088	114.00
41503.641100	114.00
41503.641111	113.00
41503.641123	112.00
41503.641134	111.50
41503.641146	111.50
41503.641157	111.50
41503.641169	111.50
41503.641181	111.50
41503.641192	111.00
41503.641204	110.50
41503.641215	110.50
41503.641227	111.00
41503.641238	110.50
41503.641250	110.00
41503.641262	110.50
41503.641273	110.00
41503.641285	109.50
41503.641296	109.50
41503.641308	109.50
41503.641319	109.00
41503.641331	109.50
41503.641343	109.50
41503.641354	108.50
41503.641366	109.50
41503.641377	108.50
41503.641389	110.00
41503.641400	109.00
41503.641412	109.00
41503.641424	108.50
41503.641435	108.00
41503.641447	108.50
41503.641458	107.50
41503.641470	107.50
41503.641481	107.50
41503.641493	107.50
41503.641505	107.50
41503.641516	107.00
41503.641528	107.50
41503.641539	107.00
41503.641551	106.50
41503.641563	106.50
41503.641574	106.50
41503.641586	106.00
41503.641597	106.00
41503.641609	105.50
41503.641620	105.00
41503.641632	105.00
41503.641644	104.00
41503.641655	104.00
41503.641667	104.00
41503.641678	104.00
41503.641690	104.00
41503.641701	104.00
41503.641713	103.00
41503.641725	102.50
41503.641736	102.50
41503.641748	103.00
41503.641759	102.00
41503.641771	102.00
41503.641782	101.50
41503.641794	102.00
41503.641806	101.50
41503.641817	101.50
41503.641829	101.50
41503.641840	102.00
41503.641852	102.00
41503.641863	102.00
41503.641875	101.50
41503.641887	102.50
41503.641898	102.00
41503.641910	101.50
41503.641921	101.50
41503.641933	101.00
41503.641944	100.50
41503.641956	100.50
41503.641968	100.50
41503.641979	100.00
41503.641991	100.00
41503.642002	100.00
41503.642014	99.00
41503.642025	99.50
41503.642037	98.00
41503.642049	98.00
41503.642060	97.50
41503.642072	97.00
41503.642083	96.00
41503.642095	96.00
41503.642106	96.00
41503.642118	94.50
41503.642130	94.50
41503.642141	93.50
41503.642153	92.50
41503.642164	92.50
41503.642176	92.00
41503.642188	91.50
41503.642199	90.50
41503.642211	90.00
41503.642222	89.50
41503.642234	89.00
41503.642245	88.50
41503.642257	88.00
41503.642269	87.50
41503.642280	86.00
41503.642292	86.00
41503.642303	85.00
41503.642315	84.50
41503.642326	83.50
41503.642338	83.50
41503.642350	82.50
41503.642361	82.50
41503.642373	81.50
41503.642384	80.50
41503.642396	80.50
41503.642407	79.50
41503.642419	79.50
41503.642431	78.50
41503.642442	78.00
41503.642454	77.50
41503.642465	77.00
41503.642477	76.50
41503.642488	75.00
41503.642500	74.50
41503.642512	74.00
41503.642523	73.00
41503.642535	73.00
41503.642546	72.50
41503.642558	72.00
41503.642569	71.50
41503.642581	70.50
41503.642593	70.50
41503.642604	69.00
41503.642616	69.00
41503.642627	68.50
41503.642639	68.50
41503.642650	68.00
41503.642662	67.50
41503.642674	68.00
41503.642685	68.00
41503.642697	68.00
41503.642708	68.50
41503.642720	68.50
41503.642731	68.50
41503.642743	69.00
41503.642755	69.00
41503.642766	69.00
41503.642778	69.00
41503.642789	69.50
41503.642801	69.50
41503.642813	69.50
41503.642824	69.50
41503.642836	69.50
41503.642847	70.00
41503.642859	70.50
41503.642870	70.50
41503.642882	71.50
41503.642894	71.00
41503.642905	70.50
41503.642917	71.50
41503.642928	72.00
41503.642940	72.00
41503.642951	71.50
41503.642963	71.00
41503.642975	71.50
41503.642986	70.50
41503.642998	69.50
41503.643009	69.50
41503.643021	69.00
41503.643032	69.00
41503.643044	68.50
41503.643056	68.00
41503.643067	67.00
41503.643079	67.00
41503.643090	66.00
41503.643102	65.50
41503.643113	65.50
41503.643125	64.00
41503.643137	64.00
41503.643148	62.50
41503.643160	61.50
41503.643171	62.00
41503.643183	61.50
41503.643194	60.00
41503.643206	59.50
41503.643218	59.00
41503.643229	58.00
41503.643241	57.50
41503.643252	56.50
41503.643264	55.00
41503.643275	54.00
41503.643287	53.00
41503.643299	52.00
41503.643310	51.50
41503.643322	50.50
41503.643333	50.00
41503.643345	50.00
41503.643356	48.50
41503.643368	48.00
41503.643380	47.50
41503.643391	46.00
41503.643403	45.50
41503.643414	45.00
41503.643426	44.00
41503.643438	43.50
41503.643449	42.50
41503.643461	42.50
41503.643472	42.00
41503.643484	41.00
41503.643495	40.50
41503.643507	40.00
41503.643519	39.00
41503.643530	39.50
41503.643542	38.50
41503.643553	38.50
41503.643565	38.50
41503.643576	38.00
41503.643588	37.50
41503.643600	37.00
41503.643611	36.50
41503.643623	36.00
41503.643634	35.00
41503.643646	34.50
41503.643657	34.00
41503.643669	33.00
41503.643681	32.50
41503.643692	31.50
41503.643704	31.00
41503.643715	30.00
41503.643727	29.00
41503.643738	28.00
41503.643750	27.00
41503.643762	26.00
41503.643773	25.00
41503.643785	24.50
41503.643796	23.50
41503.643808	22.00
41503.643819	21.00
41503.643831	21.00
41503.643843	19.50
41503.643854	19.50
41503.643866	18.00
41503.643877	17.50
41503.643889	17.00
41503.643900	16.50
41503.643912	17.00
41503.643924	17.00
41503.643935	16.50
41503.643947	16.50
41503.643958	17.00
41503.643970	16.50
41503.643981	16.50
41503.643993	17.00
41503.644005	17.00
41503.644016	16.50
41503.644028	15.50
41503.644039	15.50
41503.644051	15.00
41503.644063	14.00
41503.644074	13.50
41503.644086	12.50
41503.644097	12.00
41503.644109	12.00
41503.644120	11.00
41503.644132	10.50
41503.644144	10.50
41503.644155	10.00
41503.644167	9.50
41503.644178	8.50
41503.644190	8.50
41503.644201	7.50
41503.644213	7.00
41503.644225	6.00
41503.644236	5.50
41503.644248	5.00
41503.644259	4.50
41503.644271	4.00
41503.644282	3.50
41503.644294	3.00
41503.644306	2.50
41503.644317	2.00
41503.644329	2.00
41503.644340	1.00
41503.644352	1.00
41503.644363	0.50
41503.644375	0.50
41503.644387	0.50
41503.644398	0.50
41503.644410	0.50
41503.644421	0.50
41503.644433	0.50
41503.644444	1.00
41503.644456	0.50
41503.644468	1.00
41503.644479	0.50
41503.644491	0.50
41503.644502	1.00
41503.644514	0.50
41503.644525	1.00
41503.644537	1.00
41503.644549	0.50
41503.644560	1.00
41503.644572	0.50
41503.644583	0.50
41503.644595	1.00
41503.644606	0.50
41503.644618	1.00
41503.644630	0.50
41503.644641	0.50
41503.644653	0.50
41503.644664	0.50
41503.644676	1.00
41503.644687	0.50
41503.644699	0.50
41503.644711	0.50
41503.644722	0.50
41503.644734	0.50
41503.644745	0.50
41503.644757	0.50
41503.644769	1.00
41503.644780	1.00
41503.644792	0.50
41503.644803	1.00
41503.644815	0.50
41503.644826	0.50
41503.644838	1.00
41503.644850	1.00
41503.644861	0.50
41503.644873	0.50
41503.644884	0.00
41503.644896	0.50
41503.644907	0.00
41503.644919	0.50
41503.644931	0.50
41503.644942	0.00
41503.644954	0.50
41503.644965	0.00
41503.644977	0.00
41503.644988	0.00
41503.645000	0.50
41503.645012	0.50
41503.645023	0.00
41503.645035	0.00
41503.645046	0.00
41503.645058	0.50
41503.645069	0.00
41503.645081	0.00
41503.645093	0.00
41503.645104	0.50
41503.645116	0.50
41503.645127	0.00
41503.645139	0.50
41503.645150	0.00
41503.645162	0.50
41503.645174	0.00
41503.645185	0.50
41503.645197	0.50
41503.645208	0.50
41503.645220	0.50
41503.645231	0.00
41503.645243	0.50
41503.645255	0.00
41503.645266	0.00
41503.645278	0.50
41503.645289	0.00
41503.645301	0.00
41503.645312	0.50
41503.645324	0.50
41503.645336	0.00
41503.645347	0.50
41503.645359	0.50
41503.645370	0.00
41503.645382	0.00
41503.645394	0.50
41503.645405	0.50
41503.645417	1.00
41503.645428	0.50
41503.645440	1.00
41503.645451	0.50
41503.645463	0.50
41503.645475	0.50
41503.645486	0.50
41503.645498	0.50
41503.645509	1.00
41503.645521	0.50
41503.645532	0.00
41503.645544	0.50
41503.645556	0.00
41503.645567	0.50
41503.645579	0.50
41503.645590	0.50
41503.645602	0.50
41503.645613	0.50
41503.645625	0.50
41503.645637	0.50
41503.645648	0.50
41503.645660	0.50
41503.645671	0.00
41503.645683	0.50
41503.645694	0.50
41503.645706	0.00
41503.645718	0.50
41503.645729	0.50
41503.645741	0.00
41503.645752	0.50
41503.645764	0.50
41503.645775	0.00
41503.645787	0.50
41503.645799	1.00
41503.645810	1.50
41503.645822	1.50
41503.645833	1.50
41503.645845	0.50
41503.645856	1.00
41503.645868	0.00
41503.645880	0.00
41503.645891	1.50
41503.645903	2.00
41503.645914	2.00
41503.645926	3.00
41503.645937	3.50
41503.645949	3.50
41503.645961	5.00
41503.645972	5.00
41503.645984	6.00
41503.645995	7.00
41503.646007	7.50
41503.646019	8.00
41503.646030	9.00
41503.646042	10.50
41503.646053	11.50
41503.646065	13.00
41503.646076	14.00
41503.646088	15.00
41503.646100	16.50
41503.646111	19.00
41503.646123	20.00
41503.646134	21.50
41503.646146	22.50
41503.646157	23.50
41503.646169	25.00
41503.646181	26.00
41503.646192	27.00
41503.646204	28.50
41503.646215	30.00
41503.646227	31.00
41503.646238	32.50
41503.646250	34.00
41503.646262	35.50
41503.646273	37.00
41503.646285	38.00
41503.646296	39.50
41503.646308	40.00
41503.646319	42.50
41503.646331	43.00
41503.646343	45.00
41503.646354	45.50
41503.646366	46.50
41503.646377	47.50
41503.646389	49.00
41503.646400	49.50
41503.646412	51.00
41503.646424	52.50
41503.646435	54.00
41503.646447	54.50
41503.646458	56.00
41503.646470	57.00
41503.646481	57.50
41503.646493	59.00
41503.646505	60.50
41503.646516	61.00
41503.646528	61.00
41503.646539	62.00
41503.646551	63.50
41503.646562	64.50
41503.646574	65.50
41503.646586	66.50
41503.646597	68.00
41503.646609	68.50
41503.646620	70.50
41503.646632	71.50
41503.646644	73.00
41503.646655	74.50
41503.646667	76.50
41503.646678	78.00
41503.646690	80.00
41503.646701	81.50
41503.646713	83.50
41503.646725	85.00
41503.646736	87.50
41503.646748	89.00
41503.646759	91.50
41503.646771	93.00
41503.646782	94.00
41503.646794	95.50
41503.646806	96.50
41503.646817	97.50
41503.646829	98.00
41503.646840	98.50
41503.646852	99.50
41503.646863	99.50
41503.646875	100.00
41503.646887	100.00
41503.646898	101.00
41503.646910	101.50
41503.646921	102.00
41503.646933	102.50
41503.646944	103.50
41503.646956	103.50
41503.646968	103.50
41503.646979	104.00
41503.646991	104.50
41503.647002	104.50
41503.647014	105.00
41503.647025	105.50
41503.647037	106.00
41503.647049	106.00
41503.647060	107.00
41503.647072	107.00
41503.647083	107.00
41503.647095	107.00
41503.647106	107.00
41503.647118	107.50
41503.647130	107.50
41503.647141	108.00
41503.647153	107.50
41503.647164	107.00
41503.647176	108.50
41503.647187	108.00
41503.647199	108.50
41503.647211	108.00
41503.647222	108.50
41503.647234	108.50
41503.647245	108.50
41503.647257	109.50
41503.647269	109.00
41503.647280	109.50
41503.647292	110.00
41503.647303	110.50
41503.647315	110.00
41503.647326	110.50
41503.647338	111.50
41503.647350	111.50
41503.647361	111.50
41503.647373	112.00
41503.647384	112.00
41503.647396	112.00
41503.647407	111.50
41503.647419	112.00
41503.647431	111.50
41503.647442	111.50
41503.647454	111.50
41503.647465	111.50
41503.647477	111.50
41503.647488	111.50
41503.647500	112.00
41503.647512	112.00
41503.647523	111.50
41503.647535	111.50
41503.647546	111.50
41503.647558	111.50
41503.647569	111.50
41503.647581	111.50
41503.647593	111.50
41503.647604	112.00
41503.647616	112.50
41503.647627	113.00
41503.647639	113.50
41503.647650	114.00
41503.647662	115.50
41503.647674	115.50
41503.647685	116.50
41503.647697	117.00
41503.647708	117.50
41503.647720	118.00
41503.647731	119.00
41503.647743	119.00
41503.647755	120.00
41503.647766	120.50
41503.647778	121.50
41503.647789	122.00
41503.647801	122.50
41503.647812	123.00
41503.647824	123.00
41503.647836	123.50
41503.647847	123.50
41503.647859	123.50
41503.647870	124.00
41503.647882	124.00
41503.647894	123.50
41503.647905	123.50
41503.647917	123.50
41503.647928	123.00
41503.647940	123.00
41503.647951	123.00
41503.647963	123.50
41503.647975	123.50
41503.647986	124.50
41503.647998	124.00
41503.648009	125.00
41503.648021	125.50
41503.648032	126.00
41503.648044	126.50
41503.648056	127.00
41503.648067	128.50
41503.648079	129.00
41503.648090	130.50
41503.648102	129.50
41503.648113	130.50
41503.648125	131.00
41503.648137	131.00
41503.648148	132.00
41503.648160	132.00
41503.648171	132.50
41503.648183	132.50
41503.648194	133.00
41503.648206	133.50
41503.648218	133.50
41503.648229	134.00
41503.648241	134.50
41503.648252	134.50
41503.648264	134.50
41503.648275	134.50
41503.648287	135.50
41503.648299	135.50
41503.648310	136.00
41503.648322	136.00
41503.648333	136.00
41503.648345	136.50
41503.648356	137.00
41503.648368	138.50
41503.648380	138.50
41503.648391	139.50
41503.648403	140.50
41503.648414	141.50
41503.648426	142.50
41503.648438	144.00
41503.648449	145.00
41503.648461	146.00
41503.648472	146.50
41503.648484	147.50
41503.648495	148.50
41503.648507	149.50
41503.648519	150.00
41503.648530	150.00
41503.648542	150.50
41503.648553	151.00
41503.648565	151.00
41503.648576	151.00
41503.648588	152.00
41503.648600	152.50
41503.648611	153.00
41503.648623	153.50
41503.648634	153.50
41503.648646	153.50
41503.648657	154.00
41503.648669	154.00
41503.648681	154.00
41503.648692	153.50
41503.648704	153.00
41503.648715	152.00
41503.648727	152.00
41503.648738	152.50
41503.648750	152.00
41503.648762	152.00
41503.648773	151.50
41503.648785	152.00
41503.648796	151.00
41503.648808	151.00
41503.648819	150.50
41503.648831	150.00
41503.648843	150.00
41503.648854	150.50
41503.648866	150.00
41503.648877	150.00
41503.648889	149.50
41503.648900	150.00
41503.648912	150.00
41503.648924	150.50
41503.648935	150.50
41503.648947	151.00
41503.648958	151.00
41503.648970	151.50
41503.648981	151.50
41503.648993	151.50
41503.649005	152.00
41503.649016	152.00
41503.649028	152.50
41503.649039	153.00
41503.649051	153.00
41503.649063	152.50
41503.649074	152.50
41503.649086	152.00
41503.649097	152.00
41503.649109	152.00
41503.649120	151.50
41503.649132	151.50
41503.649144	151.00
41503.649155	150.00
41503.649167	150.00
41503.649178	150.00
41503.649190	150.00
41503.649201	150.00
41503.649213	149.50
41503.649225	149.00
41503.649236	148.50
41503.649248	149.00
41503.649259	148.00
41503.649271	148.00
41503.649282	147.50
41503.649294	148.00
41503.649306	147.50
41503.649317	148.00
41503.649329	147.00
41503.649340	146.50
41503.649352	147.00
41503.649363	146.50
41503.649375	146.00
41503.649387	146.00
41503.649398	146.00
41503.649410	145.00
41503.649421	145.50
41503.649433	145.50
41503.649444	145.00
41503.649456	145.50
41503.649468	145.50
41503.649479	146.00
41503.649491	146.50
41503.649502	147.50
41503.649514	148.00
41503.649525	149.00
41503.649537	150.00
41503.649549	151.00
41503.649560	151.00
41503.649572	151.50
41503.649583	151.50
41503.649595	152.00
41503.649606	153.00
41503.649618	153.50
41503.649630	154.50
41503.649641	156.00
41503.649653	157.00
41503.649664	158.00
41503.649676	158.50
41503.649688	159.00
41503.649699	160.00
41503.649711	160.00
41503.649722	161.00
41503.649734	161.00
41503.649745	161.50
41503.649757	161.50
41503.649769	161.50
41503.649780	161.00
41503.649792	161.00
41503.649803	161.00
41503.649815	161.50
41503.649826	161.50
41503.649838	161.50
41503.649850	161.00
41503.649861	160.00
41503.649873	160.00
41503.649884	160.00
41503.649896	160.00
41503.649907	159.50
41503.649919	159.50
41503.649931	159.50
41503.649942	159.00
41503.649954	159.50
41503.649965	159.50
41503.649977	159.00
41503.649988	159.50
41503.650000	159.00
41503.650012	159.50
41503.650023	159.50
41503.650035	159.00
41503.650046	159.50
41503.650058	158.50
41503.650069	159.50
41503.650081	159.00
41503.650093	159.00
41503.650104	158.50
41503.650116	158.50
41503.650127	158.50
41503.650139	158.00
41503.650150	159.00
41503.650162	159.00
41503.650174	158.50
41503.650185	158.50
41503.650197	158.00
41503.650208	157.50
41503.650220	157.50
41503.650231	157.50
41503.650243	157.50
41503.650255	157.00
41503.650266	157.50
41503.650278	156.50
41503.650289	156.50
41503.650301	156.50
41503.650313	156.50
41503.650324	157.00
41503.650336	157.00
41503.650347	157.00
41503.650359	157.50
41503.650370	157.50
41503.650382	157.50
41503.650394	157.50
41503.650405	157.50
41503.650417	158.00
41503.650428	157.00
41503.650440	157.50
41503.650451	157.00
41503.650463	156.50
41503.650475	156.50
41503.650486	156.00
41503.650498	155.50
41503.650509	155.50
41503.650521	155.50
41503.650532	155.50
41503.650544	155.00
41503.650556	154.50
41503.650567	154.50
41503.650579	154.50
41503.650590	154.00
41503.650602	154.00
41503.650613	153.50
41503.650625	153.50
41503.650637	154.00
41503.650648	154.00
41503.650660	153.00
41503.650671	153.50
41503.650683	153.00
41503.650694	153.00
41503.650706	152.50
41503.650718	152.50
41503.650729	152.50
41503.650741	152.50
41503.650752	152.00
41503.650764	151.50
41503.650775	151.50
41503.650787	151.00
41503.650799	151.00
41503.650810	150.50
41503.650822	150.00
41503.650833	149.50
41503.650845	149.00
41503.650856	149.00
41503.650868	148.50
41503.650880	147.50
41503.650891	147.50
41503.650903	146.50
41503.650914	146.50
41503.650926	146.50
41503.650938	146.00
41503.650949	145.50
41503.650961	145.50
41503.650972	145.50
41503.650984	145.00
41503.650995	145.00
41503.651007	145.00
41503.651019	145.00
41503.651030	144.50
41503.651042	144.50
41503.651053	144.00
41503.651065	144.00
41503.651076	143.50
41503.651088	143.00
41503.651100	143.00
41503.651111	143.00
41503.651123	142.50
41503.651134	142.50
41503.651146	142.50
41503.651157	142.50
41503.651169	142.00
41503.651181	141.50
41503.651192	142.00
41503.651204	142.00
41503.651215	142.00
41503.651227	142.50
41503.651238	142.50
41503.651250	142.50
41503.651262	142.50
41503.651273	142.50
41503.651285	142.50
41503.651296	142.00
41503.651308	142.00
41503.651319	142.50
41503.651331	142.50
41503.651343	142.00
41503.651354	142.00
41503.651366	142.50
41503.651377	142.00
41503.651389	142.50
41503.651400	142.00
41503.651412	141.50
41503.651424	141.50
41503.651435	142.00
41503.651447	141.50
41503.651458	140.50
41503.651470	141.00
41503.651481	140.50
41503.651493	140.50
41503.651505	140.50
41503.651516	140.50
41503.651528	141.00
41503.651539	140.00
41503.651551	139.50
41503.651563	139.50
41503.651574	139.00
41503.651586	138.50
41503.651597	138.50
41503.651609	138.50
41503.651620	137.00
41503.651632	136.50
41503.651644	136.00
41503.651655	135.50
41503.651667	134.50
41503.651678	134.50
41503.651690	134.50
41503.651701	134.00
41503.651713	133.50
41503.651725	133.50
41503.651736	133.00
41503.651748	132.50
41503.651759	133.00
41503.651771	133.00
41503.651782	132.50
41503.651794	132.50
41503.651806	132.00
41503.651817	131.50
41503.651829	132.00
41503.651840	132.00
41503.651852	131.00
41503.651863	131.00
41503.651875	131.00
41503.651887	130.50
41503.651898	130.00
41503.651910	130.00
41503.651921	130.00
41503.651933	129.00
41503.651944	128.50
41503.651956	128.00
41503.651968	128.50
41503.651979	128.00
41503.651991	127.50
41503.652002	127.50
41503.652014	127.00
41503.652025	127.00
41503.652037	127.00
41503.652049	127.00
41503.652060	127.00
41503.652072	127.00
41503.652083	126.50
41503.652095	125.50
41503.652106	126.00
41503.652118	125.00
41503.652130	124.50
41503.652141	124.00
41503.652153	124.00
41503.652164	124.50
41503.652176	123.50
41503.652188	124.50
41503.652199	124.50
41503.652211	124.00
41503.652222	124.00
41503.652234	124.00
41503.652245	124.00
41503.652257	125.00
41503.652269	124.00
41503.652280	124.00
41503.652292	124.00
41503.652303	123.50
41503.652315	123.50
41503.652326	123.00
41503.652338	123.00
41503.652350	123.00
41503.652361	123.00
41503.652373	122.50
41503.652384	122.00
41503.652396	121.00
41503.652407	120.50
41503.652419	119.00
41503.652431	118.50
41503.652442	118.00
41503.652454	116.50
41503.652465	116.00
41503.652477	115.50
41503.652488	115.50
41503.652500	115.00
41503.652512	114.00
41503.652523	114.00
41503.652535	113.50
41503.652546	113.50
41503.652558	112.00
41503.652569	112.50
41503.652581	111.50
41503.652593	111.50
41503.652604	110.50
41503.652616	110.50
41503.652627	110.50
41503.652639	109.50
41503.652650	110.00
41503.652662	109.50
41503.652674	109.50
41503.652685	109.50
41503.652697	108.50
41503.652708	109.50
41503.652720	109.50
41503.652731	109.00
41503.652743	109.50
41503.652755	108.50
41503.652766	108.00
41503.652778	107.50
41503.652789	107.50
41503.652801	107.50
41503.652812	107.50
41503.652824	106.50
41503.652836	106.00
41503.652847	105.00
41503.652859	104.50
41503.652870	104.00
41503.652882	104.00
41503.652894	102.50
41503.652905	102.00
41503.652917	102.00
41503.652928	100.50
41503.652940	100.50
41503.652951	100.50
41503.652963	100.00
41503.652975	99.00
41503.652986	99.00
41503.652998	98.00
41503.653009	98.00
41503.653021	97.00
41503.653032	97.00
41503.653044	96.00
41503.653056	96.00
41503.653067	95.50
41503.653079	95.50
41503.653090	95.50
41503.653102	95.50
41503.653113	95.00
41503.653125	95.50
41503.653137	95.50
41503.653148	95.00
41503.653160	95.50
41503.653171	96.00
41503.653183	96.50
41503.653194	96.00
41503.653206	97.00
41503.653218	97.00
41503.653229	98.50
41503.653241	98.00
41503.653252	98.50
41503.653264	98.50
41503.653275	99.00
41503.653287	99.00
41503.653299	99.50
41503.653310	100.00
41503.653322	100.50
41503.653333	100.50
41503.653345	101.00
41503.653356	101.00
41503.653368	101.50
41503.653380	102.00
41503.653391	102.00
41503.653403	103.50
41503.653414	103.00
41503.653426	104.00
41503.653437	104.00
41503.653449	104.50
41503.653461	105.50
41503.653472	105.50
41503.653484	105.50
41503.653495	106.50
41503.653507	107.00
41503.653519	107.00
41503.653530	107.50
41503.653542	108.00
41503.653553	108.50
41503.653565	109.50
41503.653576	110.50
41503.653588	111.50
41503.653600	112.00
41503.653611	113.50
41503.653623	114.50
41503.653634	115.50
41503.653646	115.50
41503.653657	116.00
41503.653669	115.50
41503.653681	115.50
41503.653692	116.00
41503.653704	115.50
41503.653715	115.50
41503.653727	115.50
41503.653738	115.50
41503.653750	115.50
41503.653762	115.00
41503.653773	114.50
41503.653785	114.00
41503.653796	113.50
41503.653808	113.00
41503.653819	113.00
41503.653831	112.50
41503.653843	112.50
41503.653854	113.00
41503.653866	112.00
41503.653877	112.50
41503.653889	112.50
41503.653900	112.50
41503.653912	112.00
41503.653924	111.50
41503.653935	111.50
41503.653947	111.00
41503.653958	111.50
41503.653970	111.50
41503.653981	110.50
41503.653993	111.00
41503.654005	111.00
41503.654016	110.50
41503.654028	110.50
41503.654039	110.00
41503.654051	110.50
41503.654062	110.50
41503.654074	110.00
41503.654086	110.00
41503.654097	110.50
41503.654109	110.00
41503.654120	110.00
41503.654132	109.50
41503.654144	109.50
41503.654155	107.50
41503.654167	107.50
41503.654178	106.50
41503.654190	107.50
41503.654201	106.00
41503.654213	105.00
41503.654225	105.50
41503.654236	104.50
41503.654248	104.00
41503.654259	104.50
41503.654271	104.00
41503.654282	104.50
41503.654294	104.50
41503.654306	104.00
41503.654317	104.00
41503.654329	104.50
41503.654340	104.00
41503.654352	104.00
41503.654363	103.00
41503.654375	102.50
41503.654387	101.50
41503.654398	100.00
41503.654410	100.00
41503.654421	99.00
41503.654433	97.00
41503.654444	97.50
41503.654456	96.50
41503.654468	96.00
41503.654479	96.00
41503.654491	95.00
41503.654502	94.50
41503.654514	93.50
41503.654525	93.00
41503.654537	92.00
41503.654549	91.00
41503.654560	90.50
41503.654572	89.50
41503.654583	89.00
41503.654595	87.50
41503.654606	86.50
41503.654618	85.00
41503.654630	84.00
41503.654641	83.00
41503.654653	82.00
41503.654664	80.50
41503.654676	79.50
41503.654687	78.00
41503.654699	77.00
41503.654711	76.00
41503.654722	75.00
41503.654734	74.50
41503.654745	73.50
41503.654757	73.00
41503.654769	71.50
41503.654780	71.00
41503.654792	69.00
41503.654803	69.00
41503.654815	68.00
41503.654826	68.00
41503.654838	67.00
41503.654850	67.00
41503.654861	67.00
41503.654873	66.00
41503.654884	65.50
41503.654896	65.50
41503.654907	65.00
41503.654919	64.00
41503.654931	63.00
41503.654942	62.50
41503.654954	62.50
41503.654965	61.50
41503.654977	61.00
41503.654988	60.50
41503.655000	60.00
41503.655012	59.50
41503.655023	58.50
41503.655035	58.00
41503.655046	57.50
41503.655058	57.50
41503.655069	57.00
41503.655081	56.00
41503.655093	55.00
41503.655104	54.50
41503.655116	54.00
41503.655127	54.00
41503.655139	53.50
41503.655150	52.50
41503.655162	52.00
41503.655174	51.50
41503.655185	50.50
41503.655197	50.00
41503.655208	49.50
41503.655220	48.50
41503.655231	47.50
41503.655243	46.50
41503.655255	46.00
41503.655266	45.50
41503.655278	44.50
41503.655289	44.00
41503.655301	43.00
41503.655312	42.50
41503.655324	42.00
41503.655336	41.50
41503.655347	40.50
41503.655359	39.00
41503.655370	39.00
41503.655382	38.00
41503.655394	37.50
41503.655405	37.50
41503.655417	36.00
41503.655428	35.50
41503.655440	34.50
41503.655451	34.00
41503.655463	33.50
41503.655475	33.00
41503.655486	32.50
41503.655498	31.00
41503.655509	31.00
41503.655521	30.00
41503.655532	29.00
41503.655544	28.00
41503.655556	27.50
41503.655567	26.50
41503.655579	26.00
41503.655590	25.00
41503.655602	23.50
41503.655613	23.50
41503.655625	22.50
41503.655637	21.50
41503.655648	20.50
41503.655660	19.50
41503.655671	18.50
41503.655683	18.00
41503.655694	17.50
41503.655706	16.00
41503.655718	15.50
41503.655729	14.50
41503.655741	14.00
41503.655752	12.50
41503.655764	12.00
41503.655775	11.50
41503.655787	11.00
41503.655799	10.00
41503.655810	10.00
41503.655822	9.00
41503.655833	8.00
41503.655845	7.50
41503.655856	6.50
41503.655868	6.00
41503.655880	5.50
41503.655891	4.00
41503.655903	4.00
41503.655914	2.50
41503.655926	2.50
41503.655938	1.50
41503.655949	1.00
41503.655961	1.00
41503.655972	0.50
41503.655984	0.50
41503.655995	1.00
41503.656007	1.00
41503.656019	0.50
41503.656030	1.00
41503.656042	0.50
41503.656053	1.00
41503.656065	0.50
41503.656076	0.50
41503.656088	0.50
41503.656100	0.50
41503.656111	1.00
41503.656123	0.50
41503.656134	0.50
41503.656146	1.00
41503.656157	0.50
41503.656169	0.50
41503.656181	0.50
41503.656192	0.50
41503.656204	0.50
41503.656215	0.50
41503.656227	1.00
41503.656238	0.50
41503.656250	0.50
41503.656262	0.50
41503.656273	0.50
41503.656285	0.50
41503.656296	1.00
41503.656308	0.50
41503.656319	0.50
41503.656331	0.50
41503.656343	1.00
41503.656354	1.00
41503.656366	0.50
41503.656377	0.50
41503.656389	0.50
41503.656400	0.50
41503.656412	1.00
41503.656424	1.00
41503.656435	0.50
41503.656447	0.50
41503.656458	0.50
41503.656470	0.00
41503.656481	0.00
41503.656493	0.00
41503.656505	0.00
41503.656516	0.00
41503.656528	0.50
41503.656539	0.00
41503.656551	0.50
41503.656563	0.00
41503.656574	0.00
41503.656586	0.50
41503.656597	0.50
41503.656609	1.00
41503.656620	0.50
41503.656632	0.00
41503.656644	0.50
41503.656655	0.00
41503.656667	0.50
41503.656678	0.00
41503.656690	0.50
41503.656701	0.00
41503.656713	0.50
41503.656725	0.00
41503.656736	0.50
41503.656748	0.00
41503.656759	0.50
41503.656771	0.50
41503.656782	0.50
41503.656794	0.00
41503.656806	0.50
41503.656817	0.00
41503.656829	0.50
41503.656840	0.00
41503.656852	0.00
41503.656863	0.50
41503.656875	0.50
41503.656887	0.00
41503.656898	0.00
41503.656910	0.50
41503.656921	0.50
41503.656933	0.50
41503.656944	0.00
41503.656956	0.00
41503.656968	0.50
41503.656979	1.00
41503.656991	0.00
41503.657002	0.00
41503.657014	0.00
41503.657025	1.00
41503.657037	0.00
41503.657049	0.50
41503.657060	0.50
41503.657072	0.00
41503.657083	0.50
41503.657095	0.50
41503.657106	0.00
41503.657118	0.50
41503.657130	0.00
41503.657141	0.50
41503.657153	0.50
41503.657164	0.50
41503.657176	0.00
41503.657188	0.50
41503.657199	0.50
41503.657211	0.50
41503.657222	0.50
41503.657234	0.00
41503.657245	0.50
41503.657257	0.50
41503.657269	0.50
41503.657280	0.50
41503.657292	0.50
41503.657303	0.50
41503.657315	1.00
41503.657326	0.50
41503.657338	0.00
41503.657350	0.00
41503.657361	0.00
41503.657373	0.50
41503.657384	0.50
41503.657396	1.00
41503.657407	0.50
41503.657419	0.00
41503.657431	0.50
41503.657442	0.50
41503.657454	0.50
41503.657465	0.00
41503.657477	0.50
41503.657488	1.00
41503.657500	1.00
41503.657512	0.50
41503.657523	0.00
41503.657535	0.50
41503.657546	0.50
41503.657558	0.50
41503.657569	0.50
41503.657581	1.00
41503.657593	1.00
41503.657604	1.00
41503.657616	1.00
41503.657627	1.50
41503.657639	0.00
41503.657650	0.50
41503.657662	0.00
41503.657674	1.00
41503.657685	1.50
41503.657697	2.50
41503.657708	3.00
41503.657720	3.50
41503.657731	3.50
41503.657743	4.00
41503.657755	5.00
41503.657766	6.00
41503.657778	7.00
41503.657789	7.50
41503.657801	8.50
41503.657813	10.00
41503.657824	10.50
41503.657836	11.50
41503.657847	12.50
41503.657859	15.00
41503.657870	16.00
41503.657882	17.50
41503.657894	19.50
41503.657905	20.00
41503.657917	22.00
41503.657928	22.50
41503.657940	23.50
41503.657951	24.00
41503.657963	26.00
41503.657975	27.50
41503.657986	28.50
41503.657998	30.00
41503.658009	30.50
41503.658021	31.50
41503.658032	33.00
41503.658044	34.00
41503.658056	35.00
41503.658067	36.50
41503.658079	38.50
41503.658090	39.50
41503.658102	40.50
41503.658113	42.00
41503.658125	42.50
41503.658137	43.50
41503.658148	44.50
41503.658160	46.00
41503.658171	47.50
41503.658183	48.50
41503.658194	49.50
41503.658206	50.50
41503.658218	52.00
41503.658229	52.50
41503.658241	54.00
41503.658252	55.50
41503.658264	57.00
41503.658275	57.50
41503.658287	59.50
41503.658299	60.50
41503.658310	61.00
41503.658322	63.00
41503.658333	64.00
41503.658345	65.00
41503.658356	65.50
41503.658368	67.00
41503.658380	67.50
41503.658391	68.50
41503.658403	68.50
41503.658414	70.50
41503.658426	71.00
41503.658438	72.00
41503.658449	72.50
41503.658461	73.50
41503.658472	75.00
41503.658484	76.50
41503.658495	77.50
41503.658507	79.00
41503.658519	80.00
41503.658530	81.50
41503.658542	82.50
41503.658553	84.00
41503.658565	84.50
41503.658576	85.50
41503.658588	86.00
41503.658600	87.00
41503.658611	87.50
41503.658623	88.00
41503.658634	88.00
41503.658646	89.00
41503.658657	90.00
41503.658669	91.00
41503.658681	90.50
41503.658692	91.50
41503.658704	91.50
41503.658715	92.00
41503.658727	93.00
41503.658738	93.50
41503.658750	94.00
41503.658762	94.50
41503.658773	95.50
41503.658785	95.00
41503.658796	95.50
41503.658808	96.50
41503.658819	96.50
41503.658831	98.00
41503.658843	98.00
41503.658854	99.00
41503.658866	99.50
41503.658877	99.50
41503.658889	101.00
41503.658900	102.00
41503.658912	103.00
41503.658924	104.00
41503.658935	105.00
41503.658947	106.00
41503.658958	107.50
41503.658970	108.00
41503.658981	110.00
41503.658993	111.50
41503.659005	112.50
41503.659016	114.00
41503.659028	115.00
41503.659039	115.00
41503.659051	115.50
41503.659063	116.50
41503.659074	116.50
41503.659086	117.50
41503.659097	117.50
41503.659109	117.50
41503.659120	117.50
41503.659132	119.00
41503.659144	118.50
41503.659155	119.00
41503.659167	119.50
41503.659178	119.00
41503.659190	120.00
41503.659201	120.00
41503.659213	120.00
41503.659225	121.00
41503.659236	121.50
41503.659248	121.00
41503.659259	121.00
41503.659271	121.50
41503.659282	121.00
41503.659294	121.50
41503.659306	121.00
41503.659317	121.00
41503.659329	121.50
41503.659340	121.50
41503.659352	122.00
41503.659363	121.50
41503.659375	122.00
41503.659387	122.00
41503.659398	121.50
41503.659410	122.00
41503.659421	122.50
41503.659433	122.00
41503.659444	122.00
41503.659456	122.50
41503.659468	122.50
41503.659479	122.50
41503.659491	123.00
41503.659502	123.00
41503.659514	123.00
41503.659525	124.00
41503.659537	124.50
41503.659549	125.00
41503.659560	125.50
41503.659572	125.50
41503.659583	126.50
41503.659595	127.00
41503.659606	127.50
41503.659618	128.00
41503.659630	129.00
41503.659641	129.00
41503.659653	130.00
41503.659664	131.00
41503.659676	131.00
41503.659688	131.50
41503.659699	131.50
41503.659711	132.00
41503.659722	133.00
41503.659734	134.00
41503.659745	134.50
41503.659757	135.50
41503.659769	136.00
41503.659780	136.50
41503.659792	137.50
41503.659803	138.50
41503.659815	138.50
41503.659826	140.00
41503.659838	141.00
41503.659850	142.00
41503.659861	142.50
41503.659873	143.00
41503.659884	144.00
41503.659896	145.50
41503.659907	146.50
41503.659919	147.00
41503.659931	148.00
41503.659942	149.00
41503.659954	149.50
41503.659965	150.00
41503.659977	150.50
41503.659988	151.00
41503.660000	152.00
41503.660012	153.00
41503.660023	154.00
41503.660035	154.00
41503.660046	154.00
41503.660058	154.50
41503.660069	155.00
41503.660081	155.50
41503.660093	155.50
41503.660104	156.00
41503.660116	156.00
41503.660127	156.00
41503.660139	156.50
41503.660150	156.50
41503.660162	156.50
41503.660174	157.00
41503.660185	157.50
41503.660197	158.00
41503.660208	158.00
41503.660220	158.00
41503.660231	158.50
41503.660243	159.00
41503.660255	159.00
41503.660266	159.50
41503.660278	160.00
41503.660289	160.00
41503.660301	160.00
41503.660312	160.50
41503.660324	160.50
41503.660336	160.00
41503.660347	160.00
41503.660359	161.00
41503.660370	161.00
41503.660382	161.50
41503.660394	162.00
41503.660405	162.50
41503.660417	162.50
41503.660428	163.00
41503.660440	163.00
41503.660451	163.50
41503.660463	163.50
41503.660475	164.50
41503.660486	164.50
41503.660498	164.00
41503.660509	165.00
41503.660521	165.00
41503.660532	165.00
41503.660544	165.50
41503.660556	165.50
41503.660567	165.50
41503.660579	166.50
41503.660590	167.00
41503.660602	168.00
41503.660613	169.50
41503.660625	169.00
41503.660637	169.50
41503.660648	170.00
41503.660660	170.00
41503.660671	170.00
41503.660683	169.50
41503.660694	169.50
41503.660706	169.50
41503.660718	169.50
41503.660729	168.50
41503.660741	168.00
41503.660752	167.50
41503.660764	167.00
41503.660775	166.50
41503.660787	165.50
41503.660799	165.50
41503.660810	165.50
41503.660822	165.50
41503.660833	165.50
41503.660845	165.50
41503.660856	165.50
41503.660868	165.50
41503.660880	165.50
41503.660891	165.00
41503.660903	165.00
41503.660914	165.00
41503.660926	165.50
41503.660937	166.00
41503.660949	167.50
41503.660961	168.50
41503.660972	169.50
41503.660984	170.00
41503.660995	171.00
41503.661007	171.50
41503.661019	172.00
41503.661030	172.00
41503.661042	172.00
41503.661053	171.00
41503.661065	170.50
41503.661076	170.00
41503.661088	169.50
41503.661100	170.00
41503.661111	169.50
41503.661123	169.00
41503.661134	168.50
41503.661146	168.50
41503.661157	168.50
41503.661169	169.00
41503.661181	169.50
41503.661192	169.50
41503.661204	169.00
41503.661215	169.50
41503.661227	169.50
41503.661238	170.00
41503.661250	170.50
41503.661262	171.00
41503.661273	172.00
41503.661285	173.00
41503.661296	173.50
41503.661308	175.00
41503.661319	176.00
41503.661331	177.50
41503.661343	178.50
41503.661354	179.50
41503.661366	181.00
41503.661377	181.50
41503.661389	183.00
41503.661400	185.00
41503.661412	185.50
41503.661424	186.50
41503.661435	188.50
41503.661447	188.50
41503.661458	189.50
41503.661470	190.00
41503.661481	190.00
41503.661493	189.50
41503.661505	189.50
41503.661516	189.50
41503.661528	190.00
41503.661539	190.00
41503.661551	190.50
41503.661562	190.50
41503.661574	191.00
41503.661586	192.00
41503.661597	192.00
41503.661609	192.50
41503.661620	193.00
41503.661632	193.50
41503.661644	194.00
41503.661655	194.00
41503.661667	194.50
41503.661678	193.50
41503.661690	194.00
41503.661701	193.50
41503.661713	193.50
41503.661725	193.50
41503.661736	193.50
41503.661748	193.00
41503.661759	193.00
41503.661771	192.50
41503.661782	193.00
41503.661794	192.00
41503.661806	191.50
41503.661817	191.00
41503.661829	191.00
41503.661840	190.00
41503.661852	190.50
41503.661863	190.00
41503.661875	190.00
41503.661887	189.50
41503.661898	189.50
41503.661910	189.50
41503.661921	189.00
41503.661933	189.00
41503.661944	189.00
41503.661956	188.50
41503.661968	188.50
41503.661979	188.50
41503.661991	188.50
41503.662002	188.00
41503.662014	187.50
41503.662025	187.50
41503.662037	187.50
41503.662049	186.50
41503.662060	186.50
41503.662072	185.50
41503.662083	185.50
41503.662095	185.50
41503.662106	185.00
41503.662118	185.00
41503.662130	184.50
41503.662141	183.00
41503.662153	183.50
41503.662164	183.50
41503.662176	182.50
41503.662187	182.50
41503.662199	182.50
41503.662211	182.50
41503.662222	183.50
41503.662234	184.50
41503.662245	184.50
41503.662257	185.00
41503.662269	185.50
41503.662280	186.50
41503.662292	187.50
41503.662303	189.00
41503.662315	190.00
41503.662326	191.50
41503.662338	192.00
41503.662350	193.50
41503.662361	195.00
41503.662373	196.50
41503.662384	198.00
41503.662396	199.00
41503.662407	201.00
41503.662419	202.00
41503.662431	202.50
41503.662442	203.50
41503.662454	204.50
41503.662465	205.00
41503.662477	205.50
41503.662488	205.50
41503.662500	206.00
41503.662512	205.50
41503.662523	205.00
41503.662535	205.00
41503.662546	204.50
41503.662558	203.00
41503.662569	201.50
41503.662581	200.50
41503.662593	200.50
41503.662604	199.00
41503.662616	199.00
41503.662627	198.00
41503.662639	198.00
41503.662650	197.00
41503.662662	197.00
41503.662674	198.00
41503.662685	198.00
41503.662697	197.50
41503.662708	197.50
41503.662720	197.00
41503.662731	197.50
41503.662743	197.50
41503.662755	196.50
41503.662766	196.50
41503.662778	196.50
41503.662789	195.50
41503.662801	195.50
41503.662812	195.00
41503.662824	194.50
41503.662836	193.50
41503.662847	192.50
41503.662859	192.00
41503.662870	191.50
41503.662882	191.50
41503.662894	190.50
41503.662905	190.50
41503.662917	189.00
41503.662928	188.50
41503.662940	188.50
41503.662951	188.00
41503.662963	187.00
41503.662975	187.00
41503.662986	186.50
41503.662998	186.50
41503.663009	186.50
41503.663021	186.00
41503.663032	186.00
41503.663044	185.50
41503.663056	185.50
41503.663067	185.50
41503.663079	185.00
41503.663090	185.00
41503.663102	184.00
41503.663113	184.00
41503.663125	182.50
41503.663137	181.50
41503.663148	181.00
41503.663160	181.00
41503.663171	181.00
41503.663183	181.00
41503.663194	180.50
41503.663206	180.50
41503.663218	181.00
41503.663229	180.50
41503.663241	180.00
41503.663252	180.00
41503.663264	179.00
41503.663275	178.50
41503.663287	177.50
41503.663299	177.50
41503.663310	176.50
41503.663322	176.00
41503.663333	175.50
41503.663345	174.50
41503.663356	174.50
41503.663368	173.50
41503.663380	173.50
41503.663391	172.50
41503.663403	172.50
41503.663414	172.50
41503.663426	172.00
41503.663437	171.50
41503.663449	171.00
41503.663461	171.50
41503.663472	171.00
41503.663484	170.00
41503.663495	170.00
41503.663507	169.50
41503.663519	169.00
41503.663530	169.50
41503.663542	168.50
41503.663553	168.00
41503.663565	167.50
41503.663576	167.00
41503.663588	166.50
41503.663600	166.50
41503.663611	166.00
41503.663623	166.00
41503.663634	166.00
41503.663646	166.00
41503.663657	166.00
41503.663669	166.00
41503.663681	166.50
41503.663692	167.00
41503.663704	167.50
41503.663715	167.00
41503.663727	167.00
41503.663738	167.00
41503.663750	167.00
41503.663762	167.00
41503.663773	167.50
41503.663785	166.50
41503.663796	167.00
41503.663808	166.50
41503.663819	166.00
41503.663831	166.00
41503.663843	165.50
41503.663854	165.00
41503.663866	165.00
41503.663877	164.50
41503.663889	165.00
41503.663900	164.50
41503.663912	163.50
41503.663924	163.50
41503.663935	163.50
41503.663947	163.00
41503.663958	163.00
41503.663970	162.50
41503.663981	162.50
41503.663993	162.50
41503.664005	162.00
41503.664016	162.00
41503.664028	162.00
41503.664039	161.50
41503.664051	161.00
41503.664063	161.00
41503.664074	160.50
41503.664086	159.50
41503.664097	159.50
41503.664109	158.00
41503.664120	158.00
41503.664132	158.00
41503.664144	157.50
41503.664155	157.00
41503.664167	156.00
41503.664178	155.50
41503.664190	154.50
41503.664201	154.00
41503.664213	153.50
41503.664225	152.50
41503.664236	151.50
41503.664248	150.50
41503.664259	150.00
41503.664271	149.50
41503.664282	148.50
41503.664294	146.50
41503.664306	146.50
41503.664317	146.00
41503.664329	145.00
41503.664340	144.00
41503.664352	143.50
41503.664363	143.00
41503.664375	142.50
41503.664387	142.00
41503.664398	141.50
41503.664410	141.00
41503.664421	140.50
41503.664433	139.50
41503.664444	139.00
41503.664456	139.00
41503.664468	138.50
41503.664479	138.00
41503.664491	137.50
41503.664502	137.00
41503.664514	136.00
41503.664525	135.50
41503.664537	134.50
41503.664549	133.50
41503.664560	133.00
41503.664572	132.00
41503.664583	131.50
41503.664595	131.00
41503.664606	130.50
41503.664618	130.50
41503.664630	129.00
41503.664641	129.00
41503.664653	128.50
41503.664664	127.50
41503.664676	127.50
41503.664688	127.50
41503.664699	127.50
41503.664711	127.00
41503.664722	126.50
41503.664734	125.50
41503.664745	125.00
41503.664757	124.50
41503.664769	123.50
41503.664780	123.50
41503.664792	123.50
41503.664803	123.00
41503.664815	123.00
41503.664826	123.00
41503.664838	123.00
41503.664850	123.00
41503.664861	123.00
41503.664873	123.00
41503.664884	122.50
41503.664896	122.50
41503.664907	122.50
41503.664919	121.00
41503.664931	120.50
41503.664942	120.50
41503.664954	120.50
41503.664965	119.50
41503.664977	119.00
41503.664988	119.00
41503.665000	119.00
41503.665012	118.50
41503.665023	118.00
41503.665035	116.50
41503.665046	117.50
41503.665058	116.50
41503.665069	117.00
41503.665081	117.00
41503.665093	117.00
41503.665104	117.50
41503.665116	117.50
41503.665127	118.00
41503.665139	117.50
41503.665150	118.00
41503.665162	118.50
41503.665174	118.50
41503.665185	118.00
41503.665197	118.50
41503.665208	118.00
41503.665220	117.00
41503.665231	116.00
41503.665243	115.50
41503.665255	114.00
41503.665266	113.00
41503.665278	112.00
41503.665289	111.50
41503.665301	110.50
41503.665313	110.00
41503.665324	107.50
41503.665336	107.00
41503.665347	106.50
41503.665359	105.00
41503.665370	104.00
41503.665382	104.50
41503.665394	104.00
41503.665405	103.50
41503.665417	102.50
41503.665428	102.00
41503.665440	101.50
41503.665451	101.00
41503.665463	100.50
41503.665475	100.00
41503.665486	100.00
41503.665498	99.00
41503.665509	98.00
41503.665521	97.50
41503.665532	96.00
41503.665544	95.00
41503.665556	93.00
41503.665567	92.00
41503.665579	90.50
41503.665590	89.50
41503.665602	88.50
41503.665613	87.00
41503.665625	86.00
41503.665637	85.50
41503.665648	85.00
41503.665660	84.50
41503.665671	84.00
41503.665683	84.00
41503.665694	83.50
41503.665706	83.00
41503.665718	82.50
41503.665729	82.00
41503.665741	81.00
41503.665752	80.50
41503.665764	80.50
41503.665775	80.50
41503.665787	80.00
41503.665799	79.50
41503.665810	79.50
41503.665822	79.50
41503.665833	79.50
41503.665845	80.00
41503.665856	79.50
41503.665868	79.50
41503.665880	80.00
41503.665891	80.50
41503.665903	79.50
41503.665914	80.00
41503.665926	79.50
41503.665938	79.00
41503.665949	79.00
41503.665961	78.50
41503.665972	78.50
41503.665984	78.50
41503.665995	78.00
41503.666007	78.00
41503.666019	77.50
41503.666030	77.00
41503.666042	77.00
41503.666053	77.00
41503.666065	76.50
41503.666076	76.00
41503.666088	75.50
41503.666100	74.50
41503.666111	74.00
41503.666123	73.50
41503.666134	72.50
41503.666146	73.00
41503.666157	72.00
41503.666169	71.00
41503.666181	70.00
41503.666192	69.00
41503.666204	68.00
41503.666215	66.50
41503.666227	65.50
41503.666238	64.50
41503.666250	63.50
41503.666262	61.50
41503.666273	60.50
41503.666285	58.50
41503.666296	57.50
41503.666308	56.50
41503.666319	54.50
41503.666331	54.00
41503.666343	52.00
41503.666354	50.50
41503.666366	50.00
41503.666377	48.50
41503.666389	47.00
41503.666400	46.00
41503.666412	45.00
41503.666424	44.00
41503.666435	42.50
41503.666447	42.50
41503.666458	40.50
41503.666470	39.50
41503.666481	38.50
41503.666493	37.50
41503.666505	36.50
41503.666516	35.50
41503.666528	34.50
41503.666539	34.00
41503.666551	32.50
41503.666563	32.00
41503.666574	31.00
41503.666586	30.50
41503.666597	29.50
41503.666609	29.00
41503.666620	27.50
41503.666632	27.00
41503.666644	26.00
41503.666655	25.50
41503.666667	24.50
41503.666678	23.50
41503.666690	23.00
41503.666701	21.50
41503.666713	21.00
41503.666725	19.50
41503.666736	19.50
41503.666748	19.00
41503.666759	18.00
41503.666771	16.50
41503.666782	16.00
41503.666794	15.50
41503.666806	14.50
41503.666817	14.00
41503.666829	13.00
41503.666840	12.50
41503.666852	13.00
41503.666863	12.50
41503.666875	13.00
41503.666887	12.00
41503.666898	12.00
41503.666910	12.00
41503.666921	11.50
41503.666933	10.50
41503.666944	10.00
41503.666956	8.50
41503.666968	8.00
41503.666979	7.50
41503.666991	6.50
41503.667002	5.00
41503.667014	4.50
41503.667025	4.00
41503.667037	3.50
41503.667049	2.00
41503.667060	1.50
41503.667072	0.50
41503.667083	0.50
41503.667095	1.00
41503.667106	0.50
41503.667118	0.50
41503.667130	0.50
41503.667141	0.50
41503.667153	1.00
41503.667164	1.00
41503.667176	0.50
41503.667188	1.00
41503.667199	1.00
41503.667211	1.00
41503.667222	1.00
41503.667234	1.00
41503.667245	0.50
41503.667257	1.00
41503.667269	0.50
41503.667280	1.00
41503.667292	1.00
41503.667303	0.50
41503.667315	1.00
41503.667326	1.00
41503.667338	0.50
41503.667350	0.50
41503.667361	0.50
41503.667373	1.00
41503.667384	1.00
41503.667396	0.50
41503.667407	1.00
41503.667419	0.50
41503.667431	0.50
41503.667442	0.50
41503.667454	0.50
41503.667465	1.00
41503.667477	1.00
41503.667488	0.50
41503.667500	0.50
41503.667512	0.00
41503.667523	0.50
41503.667535	0.00
41503.667546	0.00
41503.667558	0.50
41503.667569	0.50
41503.667581	0.00
41503.667593	0.00
41503.667604	0.50
41503.667616	0.50
41503.667627	0.50
41503.667639	0.50
41503.667650	0.50
41503.667662	0.00
41503.667674	0.00
41503.667685	0.50
41503.667697	0.00
41503.667708	0.50
41503.667720	0.50
41503.667731	0.50
41503.667743	0.50
41503.667755	0.50
41503.667766	0.50
41503.667778	0.50
41503.667789	0.50
41503.667801	0.50
41503.667813	0.00
41503.667824	0.00
41503.667836	0.00
41503.667847	0.00
41503.667859	0.50
41503.667870	0.50
41503.667882	1.00
41503.667894	0.00
41503.667905	0.00
41503.667917	0.50
41503.667928	1.00
41503.667940	0.00
41503.667951	0.00
41503.667963	0.50
41503.667975	0.50
41503.667986	0.50
41503.667998	0.50
41503.668009	0.50
41503.668021	0.50
41503.668032	0.50
41503.668044	0.00
41503.668056	0.00
41503.668067	1.00
41503.668079	0.50
41503.668090	0.50
41503.668102	0.00
41503.668113	0.00
41503.668125	0.50
41503.668137	0.00
41503.668148	0.00
41503.668160	0.50
41503.668171	0.50
41503.668183	0.50
41503.668194	0.00
41503.668206	0.50
41503.668218	0.00
41503.668229	0.00
41503.668241	0.50
41503.668252	0.50
41503.668264	0.50
41503.668275	0.50
41503.668287	0.50
41503.668299	0.50
41503.668310	0.50
41503.668322	0.50
41503.668333	0.00
41503.668345	0.00
41503.668356	0.00
41503.668368	0.00
41503.668380	1.00
41503.668391	0.00
41503.668403	0.00
41503.668414	0.50
41503.668426	0.50
41503.668437	0.00
41503.668449	0.50
41503.668461	0.50
41503.668472	0.50
41503.668484	1.00
41503.668495	0.50
41503.668507	0.50
41503.668519	0.50
41503.668530	0.50
41503.668542	0.00
41503.668553	1.00
41503.668565	0.50
41503.668576	0.50
41503.668588	0.50
41503.668600	0.50
41503.668611	0.50
41503.668623	0.50
41503.668634	1.00
41503.668646	0.50
41503.668657	1.00
41503.668669	1.00
41503.668681	0.50
41503.668692	1.50
41503.668704	2.00
41503.668715	1.50
41503.668727	1.00
41503.668738	0.50
41503.668750	0.00
41503.668762	1.50
41503.668773	1.50
41503.668785	2.00
41503.668796	3.00
41503.668808	3.00
41503.668819	3.50
41503.668831	3.50
41503.668843	4.00
41503.668854	4.50
41503.668866	5.00
41503.668877	5.50
41503.668889	5.50
41503.668900	6.50
41503.668912	6.50
41503.668924	7.50
41503.668935	7.50
41503.668947	8.00
41503.668958	8.50
41503.668970	9.00
41503.668981	9.50
41503.668993	9.00
41503.669005	10.00
41503.669016	10.00
41503.669028	10.00
41503.669039	10.50
41503.669051	10.50
41503.669062	11.00
41503.669074	11.00
41503.669086	11.50
41503.669097	11.00
41503.669109	11.50
41503.669120	11.00
41503.669132	11.50
41503.669144	11.50
41503.669155	11.50
41503.669167	11.50
41503.669178	11.50
41503.669190	12.00
41503.669201	12.00
41503.669213	11.50
41503.669225	11.50
41503.669236	11.50
41503.669248	11.50
41503.669259	11.50
41503.669271	11.00
41503.669282	11.50
41503.669294	11.50
41503.669306	11.00
41503.669317	11.00
41503.669329	11.50
41503.669340	11.00
41503.669352	10.50
41503.669363	11.00
41503.669375	10.50
41503.669387	10.00
41503.669398	10.00
41503.669410	10.00
41503.669421	10.00
41503.669433	10.00
41503.669444	10.00
41503.669456	9.50
41503.669468	9.00
41503.669479	9.00
41503.669491	9.00
41503.669502	8.50
41503.669514	9.00
41503.669525	8.00
41503.669537	8.50
41503.669549	8.50
41503.669560	9.00
41503.669572	9.00
41503.669583	8.50
41503.669595	9.00
41503.669606	10.00
41503.669618	9.50
41503.669630	10.50
41503.669641	10.00
41503.669653	10.50
41503.669664	11.00
41503.669676	11.50
41503.669687	11.50
41503.669699	12.00
41503.669711	12.50
41503.669722	14.00
41503.669734	14.50
41503.669745	15.50
41503.669757	16.00
41503.669769	17.00
41503.669780	18.00
41503.669792	18.50
41503.669803	19.50
41503.669815	21.00
41503.669826	22.00
41503.669838	22.50
41503.669850	22.50
41503.669861	24.00
41503.669873	25.00
41503.669884	26.50
41503.669896	27.00
41503.669907	28.00
41503.669919	30.00
41503.669931	30.50
41503.669942	31.50
41503.669954	33.50
41503.669965	34.00
41503.669977	35.50
41503.669988	37.00
41503.670000	38.50
41503.670012	40.00
41503.670023	42.00
41503.670035	43.00
41503.670046	43.50
41503.670058	45.50
41503.670069	45.50
41503.670081	47.00
41503.670093	48.50
41503.670104	49.50
41503.670116	51.50
41503.670127	53.00
41503.670139	54.50
41503.670150	56.50
41503.670162	59.00
41503.670174	61.00
41503.670185	62.50
41503.670197	65.00
41503.670208	66.50
41503.670220	68.50
41503.670231	70.50
41503.670243	72.50
41503.670255	75.00
41503.670266	76.50
41503.670278	78.50
41503.670289	80.00
41503.670301	81.50
41503.670312	83.00
41503.670324	84.50
41503.670336	86.50
41503.670347	88.00
41503.670359	89.00
41503.670370	90.50
41503.670382	91.50
41503.670394	92.50
41503.670405	94.00
41503.670417	95.50
41503.670428	96.50
41503.670440	97.50
41503.670451	99.50
41503.670463	100.50
41503.670475	102.00
41503.670486	103.50
41503.670498	105.50
41503.670509	106.50
41503.670521	108.00
41503.670532	110.00
41503.670544	111.50
41503.670556	113.00
41503.670567	115.00
41503.670579	116.50
41503.670590	117.50
41503.670602	119.00
41503.670613	121.00
41503.670625	122.50
41503.670637	124.00
41503.670648	126.50
41503.670660	128.00
41503.670671	129.00
41503.670683	130.50
41503.670694	131.50
41503.670706	133.00
41503.670718	134.00
41503.670729	135.50
41503.670741	136.50
41503.670752	138.00
41503.670764	138.50
41503.670775	139.50
41503.670787	140.50
41503.670799	141.00
41503.670810	142.00
41503.670822	143.00
41503.670833	144.00
41503.670845	145.50
41503.670856	146.00
41503.670868	147.00
41503.670880	147.00
41503.670891	148.00
41503.670903	148.00
41503.670914	148.00
41503.670926	148.00
41503.670937	148.50
41503.670949	149.50
41503.670961	149.50
41503.670972	149.50
41503.670984	150.00
41503.670995	151.00
41503.671007	152.00
41503.671019	153.00
41503.671030	153.00
41503.671042	153.50
41503.671053	154.00
41503.671065	155.00
41503.671076	155.00
41503.671088	155.50
41503.671100	156.00
41503.671111	156.50
41503.671123	157.50
41503.671134	157.50
41503.671146	158.50
41503.671157	159.00
41503.671169	160.00
41503.671181	161.00
41503.671192	161.50
41503.671204	162.50
41503.671215	163.50
41503.671227	164.00
41503.671238	165.50
41503.671250	166.00
41503.671262	166.00
41503.671273	167.50
41503.671285	167.50
41503.671296	168.50
41503.671308	169.00
41503.671319	169.00
41503.671331	169.50
41503.671343	170.00
41503.671354	170.00
41503.671366	170.50
41503.671377	171.50
41503.671389	171.50
41503.671400	171.50
41503.671412	172.50
41503.671424	173.00
41503.671435	173.00
41503.671447	174.00
41503.671458	174.00
41503.671470	174.50
41503.671481	175.00
41503.671493	176.00
41503.671505	175.00
41503.671516	176.00
41503.671528	175.50
41503.671539	175.50
41503.671551	175.00
41503.671563	175.50
41503.671574	175.50
41503.671586	177.00
41503.671597	177.00
41503.671609	178.50
41503.671620	180.00
41503.671632	181.50
41503.671644	183.00
41503.671655	184.00
41503.671667	185.50
41503.671678	187.50
41503.671690	188.50
41503.671701	189.50
41503.671713	191.00
41503.671725	192.50
41503.671736	193.00
41503.671748	195.00
41503.671759	196.50
41503.671771	198.00
41503.671782	200.00
41503.671794	201.50
41503.671806	204.00
41503.671817	205.50
41503.671829	208.50
41503.671840	210.50
41503.671852	212.50
41503.671863	214.50
41503.671875	216.50
41503.671887	218.00
41503.671898	220.00
41503.671910	221.50
41503.671921	223.00
41503.671933	224.00
41503.671944	226.00
41503.671956	227.00
41503.671968	228.00
41503.671979	229.50
41503.671991	231.00
41503.672002	233.50
41503.672014	236.00
41503.672025	237.00
41503.672037	238.00
41503.672049	237.50
41503.672060	237.50
41503.672072	237.50
41503.672083	237.50
41503.672095	237.50
41503.672106	237.50
41503.672118	236.50
41503.672130	237.00
41503.672141	236.50
41503.672153	236.00
41503.672164	236.50
41503.672176	237.00
41503.672188	236.00
41503.672199	236.50
41503.672211	236.00
41503.672222	236.00
41503.672234	236.00
41503.672245	236.00
41503.672257	235.50
41503.672269	235.00
41503.672280	235.00
41503.672292	234.50
41503.672303	234.00
41503.672315	233.50
41503.672326	233.50
41503.672338	233.00
41503.672350	232.50
41503.672361	233.00
41503.672373	233.00
41503.672384	232.50
41503.672396	233.00
41503.672407	233.50
41503.672419	234.00
41503.672431	233.50
41503.672442	233.00
41503.672454	232.50
41503.672465	232.00
41503.672477	232.00
41503.672488	232.00
41503.672500	232.00
41503.672512	232.00
41503.672523	232.00
41503.672535	232.00
41503.672546	231.50
41503.672558	230.50
41503.672569	230.50
41503.672581	230.00
41503.672593	229.50
41503.672604	229.00
41503.672616	229.00
41503.672627	229.00
41503.672639	228.50
41503.672650	228.50
41503.672662	228.00
41503.672674	228.00
41503.672685	228.00
41503.672697	227.50
41503.672708	228.00
41503.672720	227.50
41503.672731	227.50
41503.672743	226.50
41503.672755	225.50
41503.672766	224.50
41503.672778	224.00
41503.672789	223.50
41503.672801	222.50
41503.672813	221.50
41503.672824	220.50
41503.672836	219.50
41503.672847	218.50
41503.672859	217.00
41503.672870	216.50
41503.672882	215.50
41503.672894	214.50
41503.672905	213.00
41503.672917	212.50
41503.672928	212.50
41503.672940	212.00
41503.672951	211.50
41503.672963	210.00
41503.672975	210.00
41503.672986	209.00
41503.672998	209.00
41503.673009	209.00
41503.673021	208.50
41503.673032	208.50
41503.673044	208.50
41503.673056	208.50
41503.673067	208.50
41503.673079	207.50
41503.673090	207.00
41503.673102	206.50
41503.673113	206.00
41503.673125	205.50
41503.673137	205.00
41503.673148	204.50
41503.673160	204.00
41503.673171	203.50
41503.673183	203.00
41503.673194	202.00
41503.673206	202.00
41503.673218	202.00
41503.673229	200.50
41503.673241	200.50
41503.673252	199.50
41503.673264	199.00
41503.673275	198.00
41503.673287	197.00
41503.673299	197.00
41503.673310	196.50
41503.673322	195.50
41503.673333	195.00
41503.673345	193.50
41503.673356	193.00
41503.673368	192.50
41503.673380	192.00
41503.673391	191.50
41503.673403	191.00
41503.673414	190.00
41503.673426	189.50
41503.673438	189.50
41503.673449	189.00
41503.673461	188.50
41503.673472	187.50
41503.673484	187.50
41503.673495	186.50
41503.673507	185.00
41503.673519	185.00
41503.673530	184.00
41503.673542	184.00
41503.673553	183.00
41503.673565	182.00
41503.673576	181.50
41503.673588	181.00
41503.673600	181.00
41503.673611	180.50
41503.673623	180.50
41503.673634	180.00
41503.673646	179.00
41503.673657	178.50
41503.673669	177.50
41503.673681	177.50
41503.673692	177.50
41503.673704	177.00
41503.673715	177.00
41503.673727	176.00
41503.673738	176.00
41503.673750	176.00
41503.673762	176.00
41503.673773	175.50
41503.673785	175.50
41503.673796	176.00
41503.673808	176.50
41503.673819	177.50
41503.673831	177.50
41503.673843	177.50
41503.673854	177.50
41503.673866	178.50
41503.673877	178.50
41503.673889	179.00
41503.673900	179.00
41503.673912	179.00
41503.673924	179.00
41503.673935	178.50
41503.673947	178.50
41503.673958	178.00
41503.673970	177.00
41503.673981	177.00
41503.673993	176.50
41503.674005	175.50
41503.674016	174.00
41503.674028	173.50
41503.674039	173.00
41503.674051	171.50
41503.674063	171.00
41503.674074	169.50
41503.674086	169.50
41503.674097	168.50
41503.674109	168.50
41503.674120	167.50
41503.674132	167.50
41503.674144	167.00
41503.674155	166.50
41503.674167	166.00
41503.674178	165.50
41503.674190	165.50
41503.674201	164.50
41503.674213	164.00
41503.674225	163.00
41503.674236	163.00
41503.674248	162.00
41503.674259	161.00
41503.674271	160.00
41503.674282	159.50
41503.674294	158.50
41503.674306	158.50
41503.674317	158.50
41503.674329	157.00
41503.674340	156.50
41503.674352	156.00
41503.674363	155.00
41503.674375	154.50
41503.674387	154.00
41503.674398	153.50
41503.674410	152.00
41503.674421	151.50
41503.674433	150.00
41503.674444	150.00
41503.674456	148.50
41503.674468	147.50
41503.674479	147.00
41503.674491	145.50
41503.674502	144.00
41503.674514	143.00
41503.674525	142.50
41503.674537	142.00
41503.674549	141.00
41503.674560	141.00
41503.674572	139.50
41503.674583	139.00
41503.674595	138.50
41503.674606	138.50
41503.674618	137.50
41503.674630	136.50
41503.674641	136.00
41503.674653	135.50
41503.674664	135.50
41503.674676	135.00
41503.674688	134.50
41503.674699	134.50
41503.674711	133.50
41503.674722	133.50
41503.674734	134.00
41503.674745	133.50
41503.674757	132.50
41503.674769	131.50
41503.674780	131.00
41503.674792	130.50
41503.674803	130.00
41503.674815	130.00
41503.674826	129.50
41503.674838	128.00
41503.674850	128.00
41503.674861	127.00
41503.674873	127.00
41503.674884	126.00
41503.674896	125.00
41503.674907	124.50
41503.674919	123.00
41503.674931	123.00
41503.674942	122.50
41503.674954	121.00
41503.674965	121.00
41503.674977	120.00
41503.674988	119.00
41503.675000	119.00
41503.675012	118.50
41503.675023	117.50
41503.675035	117.00
41503.675046	116.50
41503.675058	116.00
41503.675069	116.00
41503.675081	116.50
41503.675093	117.00
41503.675104	118.00
41503.675116	118.00
41503.675127	119.00
41503.675139	119.50
41503.675150	120.50
41503.675162	119.50
41503.675174	120.50
41503.675185	121.00
41503.675197	120.50
41503.675208	120.50
41503.675220	120.00
41503.675231	120.00
41503.675243	120.00
41503.675255	120.00
41503.675266	119.50
41503.675278	119.00
41503.675289	119.00
41503.675301	118.50
41503.675313	118.50
41503.675324	117.50
41503.675336	118.00
41503.675347	117.00
41503.675359	116.50
41503.675370	115.50
41503.675382	115.00
41503.675394	114.50
41503.675405	113.50
41503.675417	112.00
41503.675428	111.50
41503.675440	111.50
41503.675451	110.50
41503.675463	110.00
41503.675475	109.50
41503.675486	109.50
41503.675498	109.00
41503.675509	109.00
41503.675521	109.00
41503.675532	109.50
41503.675544	109.50
41503.675556	109.50
41503.675567	108.50
41503.675579	108.00
41503.675590	107.50
41503.675602	107.50
41503.675613	107.00
41503.675625	106.50
41503.675637	106.00
41503.675648	106.00
41503.675660	106.00
41503.675671	105.50
41503.675683	105.50
41503.675694	105.00
41503.675706	105.00
41503.675718	106.00
41503.675729	106.00
41503.675741	107.50
41503.675752	107.50
41503.675764	108.50
41503.675775	109.50
41503.675787	110.50
41503.675799	111.50
41503.675810	111.50
41503.675822	112.00
41503.675833	112.50
41503.675845	113.00
41503.675856	113.00
41503.675868	113.50
41503.675880	113.00
41503.675891	112.50
41503.675903	112.50
41503.675914	112.00
41503.675926	111.50
41503.675937	111.50
41503.675949	111.50
41503.675961	112.00
41503.675972	112.00
41503.675984	112.00
41503.675995	113.00
41503.676007	113.50
41503.676019	114.00
41503.676030	114.50
41503.676042	114.50
41503.676053	115.00
41503.676065	115.00
41503.676076	115.50
41503.676088	115.50
41503.676100	115.50
41503.676111	116.00
41503.676123	115.50
41503.676134	115.50
41503.676146	115.00
41503.676157	115.50
41503.676169	115.00
41503.676181	115.00
41503.676192	115.00
41503.676204	115.00
41503.676215	114.00
41503.676227	114.50
41503.676238	114.00
41503.676250	114.00
41503.676262	113.00
41503.676273	114.00
41503.676285	113.50
41503.676296	113.50
41503.676308	113.50
41503.676319	113.00
41503.676331	112.50
41503.676343	112.50
41503.676354	112.50
41503.676366	112.00
41503.676377	111.50
41503.676389	111.50
41503.676400	111.50
41503.676412	111.00
41503.676424	110.50
41503.676435	109.50
41503.676447	109.50
41503.676458	108.50
41503.676470	107.50
41503.676481	107.00
41503.676493	105.50
41503.676505	105.50
41503.676516	104.00
41503.676528	103.50
41503.676539	103.50
41503.676551	103.00
41503.676562	103.00
41503.676574	102.50
41503.676586	102.50
41503.676597	101.50
41503.676609	101.50
41503.676620	101.00
41503.676632	100.00
41503.676644	100.00
41503.676655	100.00
41503.676667	100.00
41503.676678	99.00
41503.676690	99.00
41503.676701	98.50
41503.676713	99.00
41503.676725	98.50
41503.676736	98.00
41503.676748	97.50
41503.676759	97.50
41503.676771	97.00
41503.676782	96.00
41503.676794	96.00
41503.676806	95.00
41503.676817	93.50
41503.676829	92.50
41503.676840	92.00
41503.676852	91.00
41503.676863	89.00
41503.676875	88.50
41503.676887	88.00
41503.676898	87.00
41503.676910	85.50
41503.676921	84.50
41503.676933	84.00
41503.676944	82.50
41503.676956	82.00
41503.676968	80.50
41503.676979	80.00
41503.676991	79.50
41503.677002	78.00
41503.677014	77.00
41503.677025	76.00
41503.677037	75.00
41503.677049	73.00
41503.677060	73.00
41503.677072	71.50
41503.677083	70.00
41503.677095	69.00
41503.677106	68.50
41503.677118	67.50
41503.677130	66.00
41503.677141	66.50
41503.677153	66.00
41503.677164	65.50
41503.677176	65.50
41503.677187	65.00
41503.677199	65.50
41503.677211	65.50
41503.677222	65.00
41503.677234	65.00
41503.677245	64.50
41503.677257	65.00
41503.677269	65.00
41503.677280	65.50
41503.677292	64.50
41503.677303	65.50
41503.677315	65.50
41503.677326	65.50
41503.677338	65.50
41503.677350	65.00
41503.677361	65.50
41503.677373	64.00
41503.677384	63.50
41503.677396	61.50
41503.677407	61.00
41503.677419	60.00
41503.677431	58.00
41503.677442	57.00
41503.677454	55.50
41503.677465	54.50
41503.677477	54.00
41503.677488	52.00
41503.677500	50.50
41503.677512	50.00
41503.677523	49.00
41503.677535	47.50
41503.677546	46.50
41503.677558	45.50
41503.677569	44.00
41503.677581	42.50
41503.677593	41.00
41503.677604	40.00
41503.677616	38.00
41503.677627	37.00
41503.677639	34.50
41503.677650	33.00
41503.677662	31.00
41503.677674	29.00
41503.677685	27.00
41503.677697	26.00
41503.677708	24.00
41503.677720	22.00
41503.677731	20.00
41503.677743	19.50
41503.677755	18.00
41503.677766	16.50
41503.677778	15.50
41503.677789	13.50
41503.677801	12.50
41503.677812	11.50
41503.677824	10.00
41503.677836	9.50
41503.677847	8.50
41503.677859	8.00
41503.677870	7.50
41503.677882	6.50
41503.677894	6.00
41503.677905	5.00
41503.677917	4.00
41503.677928	3.50
41503.677940	3.00
41503.677951	1.50
41503.677963	1.00
41503.677975	0.50
41503.677986	0.50
41503.677998	0.50
41503.678009	0.50
41503.678021	0.50
41503.678032	0.50
41503.678044	0.50
41503.678056	0.50
41503.678067	0.50
41503.678079	0.50
41503.678090	0.50
41503.678102	0.50
41503.678113	0.50
41503.678125	1.00
41503.678137	1.00
41503.678148	1.00
41503.678160	0.50
41503.678171	0.50
41503.678183	0.50
41503.678194	1.00
41503.678206	1.00
41503.678218	0.50
41503.678229	0.50
41503.678241	0.50
41503.678252	1.00
41503.678264	1.00
41503.678275	0.50
41503.678287	1.00
41503.678299	1.00
41503.678310	0.50
41503.678322	0.50
41503.678333	0.50
41503.678345	1.00
41503.678356	1.00
41503.678368	0.50
41503.678380	0.50
41503.678391	0.50
41503.678403	1.00
41503.678414	0.50
41503.678426	0.50
41503.678437	1.00
41503.678449	0.50
41503.678461	1.00
41503.678472	1.00
41503.678484	0.50
41503.678495	1.00
41503.678507	1.00
41503.678519	0.50
41503.678530	1.00
41503.678542	1.00
41503.678553	0.00
41503.678565	0.00
41503.678576	1.00
41503.678588	0.00
41503.678600	0.50
41503.678611	0.00
41503.678623	0.00
41503.678634	0.00
41503.678646	0.50
41503.678657	0.00
41503.678669	0.00
41503.678681	0.50
41503.678692	0.50
41503.678704	0.50
41503.678715	0.50
41503.678727	0.50
41503.678738	0.50
41503.678750	0.50
41503.678762	0.50
41503.678773	0.00
41503.678785	0.00
41503.678796	0.00
41503.678808	0.00
41503.678819	0.00
41503.678831	0.00
41503.678843	0.00
41503.678854	0.50
41503.678866	0.50
41503.678877	0.50
41503.678889	0.50
41503.678900	0.00
41503.678912	0.50
41503.678924	0.00
41503.678935	0.50
41503.678947	0.00
41503.678958	0.00
41503.678970	0.50
41503.678981	0.00
41503.678993	0.50
41503.679005	0.00
41503.679016	0.50
41503.679028	0.00
41503.679039	0.00
41503.679051	0.50
41503.679062	0.00
41503.679074	0.50
41503.679086	0.50
41503.679097	0.00
41503.679109	0.00
41503.679120	0.50
41503.679132	0.00
41503.679144	0.00
41503.679155	0.00
41503.679167	0.50
41503.679178	0.50
41503.679190	0.50
41503.679201	1.00
41503.679213	0.00
41503.679225	0.50
41503.679236	0.50
41503.679248	0.50
41503.679259	0.50
41503.679271	0.50
41503.679282	0.50
41503.679294	0.50
41503.679306	0.50
41503.679317	0.50
41503.679329	1.00
41503.679340	1.00
41503.679352	0.00
41503.679363	0.00
41503.679375	0.50
41503.679387	0.50
41503.679398	0.50
41503.679410	0.50
41503.679421	1.00
41503.679433	1.00
41503.679444	0.00
41503.679456	1.00
41503.679468	1.00
41503.679479	0.50
41503.679491	0.50
41503.679502	0.50
41503.679514	0.50
41503.679525	0.50
41503.679537	0.50
41503.679549	1.00
41503.679560	0.50
41503.679572	0.50
41503.679583	1.00
41503.679595	0.50
41503.679606	0.50
41503.679618	0.00
41503.679630	0.50
41503.679641	0.50
41503.679653	0.50
41503.679664	0.50
41503.679676	0.50
41503.679688	0.50
41503.679699	0.50
41503.679711	1.50
41503.679722	1.00
41503.679734	0.50
41503.679745	1.00
41503.679757	1.00
41503.679769	0.50
41503.679780	0.00
41503.679792	0.50
41503.679803	0.00
41503.679815	0.50
41503.679826	0.00
41503.679838	1.00
41503.679850	1.00
41503.679861	0.50
41503.679873	1.00
41503.679884	0.00
41503.679896	1.00
41503.679907	1.50
41503.679919	1.50
41503.679931	0.50
41503.679942	0.50
41503.679954	0.50
41503.679965	1.00
41503.679977	2.00
41503.679988	2.00
41503.680000	2.50
41503.680012	3.00
41503.680023	3.00
41503.680035	4.00
41503.680046	4.50
41503.680058	5.00
41503.680069	6.00
41503.680081	6.50
41503.680093	7.50
41503.680104	8.50
41503.680116	9.50
41503.680127	11.50
41503.680139	11.50
41503.680150	12.50
41503.680162	15.00
41503.680174	15.50
41503.680185	17.50
41503.680197	18.50
41503.680208	19.50
41503.680220	21.50
41503.680231	23.00
41503.680243	24.00
41503.680255	26.00
41503.680266	27.50
41503.680278	28.50
41503.680289	30.50
41503.680301	31.50
41503.680313	33.50
41503.680324	34.50
41503.680336	36.00
41503.680347	38.00
41503.680359	39.00
41503.680370	41.00
41503.680382	42.00
41503.680394	44.00
41503.680405	45.50
41503.680417	46.50
41503.680428	48.50
41503.680440	50.00
41503.680451	51.00
41503.680463	52.50
41503.680475	53.50
41503.680486	54.50
41503.680498	56.50
41503.680509	57.00
41503.680521	59.00
41503.680532	60.00
41503.680544	61.00
41503.680556	63.00
41503.680567	64.50
41503.680579	65.50
41503.680590	66.50
41503.680602	68.50
41503.680613	70.00
41503.680625	71.50
41503.680637	73.00
41503.680648	74.50
41503.680660	76.00
41503.680671	77.50
41503.680683	78.50
41503.680694	80.00
41503.680706	81.00
41503.680718	82.00
41503.680729	83.50
41503.680741	84.50
41503.680752	85.50
41503.680764	86.50
41503.680775	87.50
41503.680787	88.00
41503.680799	88.50
41503.680810	89.50
41503.680822	91.00
41503.680833	92.00
41503.680845	93.00
41503.680856	94.50
41503.680868	95.00
41503.680880	95.50
41503.680891	96.50
41503.680903	98.00
41503.680914	99.00
41503.680926	99.50
41503.680938	101.00
41503.680949	102.00
41503.680961	103.00
41503.680972	103.50
41503.680984	105.00
41503.680995	105.50
41503.681007	107.00
41503.681019	107.00
41503.681030	108.50
41503.681042	109.00
41503.681053	110.00
41503.681065	110.50
41503.681076	111.00
41503.681088	111.00
41503.681100	112.00
41503.681111	112.00
41503.681123	112.50
41503.681134	111.50
41503.681146	112.00
41503.681157	112.00
41503.681169	111.50
41503.681181	111.50
41503.681192	111.00
41503.681204	111.00
41503.681215	111.00
41503.681227	111.00
41503.681238	111.00
41503.681250	111.00
41503.681262	110.50
41503.681273	110.00
41503.681285	110.00
41503.681296	109.50
41503.681308	109.00
41503.681319	109.50
41503.681331	109.00
41503.681343	109.00
41503.681354	109.50
41503.681366	109.00
41503.681377	109.50
41503.681389	110.00
41503.681400	109.50
41503.681412	109.50
41503.681424	110.00
41503.681435	109.50
41503.681447	110.00
41503.681458	109.50
41503.681470	110.00
41503.681481	110.00
41503.681493	110.00
41503.681505	109.50
41503.681516	109.50
41503.681528	110.00
41503.681539	110.50
41503.681551	111.00
41503.681563	111.50
41503.681574	111.50
41503.681586	111.50
41503.681597	111.00
41503.681609	110.50
41503.681620	111.00
41503.681632	111.00
41503.681644	111.00
41503.681655	111.50
41503.681667	111.50
41503.681678	111.50
41503.681690	111.50
41503.681701	111.50
41503.681713	111.50
41503.681725	111.50
41503.681736	111.50
41503.681748	111.50
41503.681759	110.50
41503.681771	111.00
41503.681782	111.00
41503.681794	111.00
41503.681806	111.00
41503.681817	111.00
41503.681829	111.50
41503.681840	111.50
41503.681852	111.00
41503.681863	111.50
41503.681875	111.00
41503.681887	111.50
41503.681898	111.00
41503.681910	111.00
41503.681921	111.50
41503.681933	111.50
41503.681944	112.50
41503.681956	113.50
41503.681968	113.50
41503.681979	114.50
41503.681991	114.50
41503.682002	115.50
41503.682014	115.50
41503.682025	116.00
41503.682037	116.50
41503.682049	116.50
41503.682060	116.50
41503.682072	117.00
41503.682083	117.50
41503.682095	117.50
41503.682106	118.50
41503.682118	118.00
41503.682130	119.00
41503.682141	119.00
41503.682153	119.00
41503.682164	119.00
41503.682176	119.00
41503.682188	119.50
41503.682199	119.50
41503.682211	119.50
41503.682222	120.00
41503.682234	121.00
41503.682245	121.00
41503.682257	121.00
41503.682269	121.50
41503.682280	122.00
41503.682292	121.50
41503.682303	122.50
41503.682315	123.00
41503.682326	123.00
41503.682338	123.00
41503.682350	123.50
41503.682361	124.00
41503.682373	124.50
41503.682384	125.50
41503.682396	126.00
41503.682407	126.00
41503.682419	127.00
41503.682431	127.00
41503.682442	126.50
41503.682454	127.00
41503.682465	127.00
41503.682477	128.00
41503.682488	127.50
41503.682500	128.50
41503.682512	129.50
41503.682523	130.00
41503.682535	131.00
41503.682546	131.00
41503.682558	130.50
41503.682569	131.00
41503.682581	131.00
41503.682593	132.00
41503.682604	131.50
41503.682616	131.50
41503.682627	132.00
41503.682639	132.00
41503.682650	132.00
41503.682662	132.00
41503.682674	132.50
41503.682685	133.00
41503.682697	133.50
41503.682708	134.50
41503.682720	135.50
41503.682731	136.50
41503.682743	138.00
41503.682755	139.00
41503.682766	140.00
41503.682778	140.50
41503.682789	141.50
41503.682801	143.00
41503.682813	143.00
41503.682824	145.00
41503.682836	146.00
41503.682847	146.50
41503.682859	147.50
41503.682870	149.00
41503.682882	148.50
41503.682894	150.00
41503.682905	150.50
41503.682917	151.00
41503.682928	151.50
41503.682940	153.00
41503.682951	154.00
41503.682963	154.50
41503.682975	155.50
41503.682986	156.50
41503.682998	158.00
41503.683009	158.00
41503.683021	159.50
41503.683032	159.00
41503.683044	160.00
41503.683056	160.50
41503.683067	161.50
41503.683079	162.00
41503.683090	162.00
41503.683102	163.00
41503.683113	163.50
41503.683125	163.00
41503.683137	163.50
41503.683148	164.00
41503.683160	163.50
41503.683171	163.50
41503.683183	163.50
41503.683194	163.00
41503.683206	162.50
41503.683218	162.50
41503.683229	162.50
41503.683241	162.00
41503.683252	162.00
41503.683264	162.00
41503.683275	161.50
41503.683287	161.50
41503.683299	161.00
41503.683310	161.50
41503.683322	161.50
41503.683333	162.00
41503.683345	161.00
41503.683356	162.00
41503.683368	161.50
41503.683380	162.00
41503.683391	161.50
41503.683403	161.50
41503.683414	160.00
41503.683426	160.50
41503.683438	160.50
41503.683449	160.00
41503.683461	160.50
41503.683472	160.50
41503.683484	160.00
41503.683495	161.00
41503.683507	160.50
41503.683519	160.00
41503.683530	160.50
41503.683542	160.50
41503.683553	160.00
41503.683565	160.00
41503.683576	160.00
41503.683588	160.00
41503.683600	160.00
41503.683611	159.50
41503.683623	159.50
41503.683634	159.50
41503.683646	159.50
41503.683657	159.50
41503.683669	159.50
41503.683681	159.50
41503.683692	159.50
41503.683704	159.50
41503.683715	159.50
41503.683727	159.00
41503.683738	158.50
41503.683750	159.00
41503.683762	158.00
41503.683773	158.50
41503.683785	158.00
41503.683796	157.50
41503.683808	158.00
41503.683819	158.00
41503.683831	157.50
41503.683843	157.50
41503.683854	157.00
41503.683866	156.50
41503.683877	157.00
41503.683889	157.00
41503.683900	156.00
41503.683912	155.50
41503.683924	155.50
41503.683935	155.00
41503.683947	155.00
41503.683958	154.50
41503.683970	154.00
41503.683981	154.00
41503.683993	154.00
41503.684005	154.00
41503.684016	153.00
41503.684028	153.50
41503.684039	153.00
41503.684051	152.50
41503.684062	152.50
41503.684074	152.50
41503.684086	151.50
41503.684097	151.50
41503.684109	151.00
41503.684120	150.00
41503.684132	150.00
41503.684144	150.00
41503.684155	150.00
41503.684167	149.00
41503.684178	149.00
41503.684190	149.00
41503.684201	149.00
41503.684213	148.50
41503.684225	148.00
41503.684236	148.00
41503.684248	147.00
41503.684259	146.50
41503.684271	146.00
41503.684282	145.00
41503.684294	144.50
41503.684306	144.50
41503.684317	144.00
41503.684329	143.00
41503.684340	143.00
41503.684352	142.50
41503.684363	142.00
41503.684375	141.00
41503.684387	141.00
41503.684398	141.00
41503.684410	140.00
41503.684421	139.50
41503.684433	139.00
41503.684444	138.50
41503.684456	138.00
41503.684468	137.50
41503.684479	136.50
41503.684491	136.50
41503.684502	136.00
41503.684514	136.00
41503.684525	135.50
41503.684537	135.00
41503.684549	134.50
41503.684560	134.50
41503.684572	134.00
41503.684583	133.50
41503.684595	134.00
41503.684606	133.00
41503.684618	133.00
41503.684630	132.00
41503.684641	131.50
41503.684653	131.50
41503.684664	131.00
41503.684676	130.00
41503.684687	130.00
41503.684699	129.00
41503.684711	128.50
41503.684722	127.50
41503.684734	128.00
41503.684745	127.00
41503.684757	127.00
41503.684769	127.00
41503.684780	127.00
41503.684792	126.50
41503.684803	127.00
41503.684815	127.00
41503.684826	126.50
41503.684838	126.00
41503.684850	124.50
41503.684861	123.50
41503.684873	123.50
41503.684884	123.00
41503.684896	122.00
41503.684907	121.00
41503.684919	120.50
41503.684931	120.50
41503.684942	120.50
41503.684954	120.00
41503.684965	119.00
41503.684977	119.00
41503.684988	119.00
41503.685000	119.00
41503.685012	119.50
41503.685023	119.00
41503.685035	119.00
41503.685046	119.00
41503.685058	119.00
41503.685069	119.00
41503.685081	119.00
41503.685093	119.00
41503.685104	119.00
41503.685116	118.50
41503.685127	118.50
41503.685139	119.00
41503.685150	119.00
41503.685162	118.50
41503.685174	118.50
41503.685185	118.00
41503.685197	117.50
41503.685208	117.50
41503.685220	117.50
41503.685231	117.50
41503.685243	117.00
41503.685255	117.00
41503.685266	117.00
41503.685278	117.00
41503.685289	116.50
41503.685301	116.00
41503.685312	116.00
41503.685324	115.50
41503.685336	115.50
41503.685347	115.50
41503.685359	115.50
41503.685370	115.50
41503.685382	114.50
41503.685394	114.00
41503.685405	114.50
41503.685417	114.50
41503.685428	114.00
41503.685440	113.50
41503.685451	114.00
41503.685463	114.00
41503.685475	114.50
41503.685486	114.00
41503.685498	115.00
41503.685509	114.50
41503.685521	114.50
41503.685532	114.50
41503.685544	114.00
41503.685556	114.00
41503.685567	114.50
41503.685579	115.00
41503.685590	115.50
41503.685602	115.50
41503.685613	115.50
41503.685625	115.50
41503.685637	116.00
41503.685648	117.00
41503.685660	117.00
41503.685671	117.50
41503.685683	118.00
41503.685694	118.00
41503.685706	118.50
41503.685718	118.50
41503.685729	118.50
41503.685741	118.50
41503.685752	118.50
41503.685764	118.00
41503.685775	117.00
41503.685787	117.00
41503.685799	117.00
41503.685810	116.50
41503.685822	116.00
41503.685833	115.50
41503.685845	115.50
41503.685856	115.50
41503.685868	115.00
41503.685880	115.00
41503.685891	114.00
41503.685903	114.50
41503.685914	114.50
41503.685926	114.00
41503.685937	113.00
41503.685949	112.00
41503.685961	112.00
41503.685972	111.50
41503.685984	111.50
41503.685995	111.50
41503.686007	111.50
41503.686019	111.50
41503.686030	111.50
41503.686042	112.00
41503.686053	111.50
41503.686065	111.50
41503.686076	112.00
41503.686088	111.50
41503.686100	111.50
41503.686111	111.50
41503.686123	111.50
41503.686134	111.50
41503.686146	111.50
41503.686157	111.50
41503.686169	111.00
41503.686181	111.00
41503.686192	110.50
41503.686204	110.50
41503.686215	110.00
41503.686227	110.50
41503.686238	110.50
41503.686250	110.50
41503.686262	110.00
41503.686273	110.00
41503.686285	110.00
41503.686296	110.00
41503.686308	109.50
41503.686319	109.50
41503.686331	109.50
41503.686343	109.50
41503.686354	110.00
41503.686366	109.50
41503.686377	110.00
41503.686389	109.50
41503.686400	110.50
41503.686412	111.00
41503.686424	111.00
41503.686435	110.50
41503.686447	110.00
41503.686458	110.00
41503.686470	109.00
41503.686481	109.50
41503.686493	110.00
41503.686505	111.00
41503.686516	111.00
41503.686528	111.00
41503.686539	111.50
41503.686551	111.50
41503.686562	111.50
41503.686574	111.50
41503.686586	111.50
41503.686597	112.00
41503.686609	111.50
41503.686620	111.50
41503.686632	111.50
41503.686644	111.50
41503.686655	111.50
41503.686667	111.50
41503.686678	111.00
41503.686690	111.50
41503.686701	111.00
41503.686713	110.50
41503.686725	110.50
41503.686736	110.00
41503.686748	109.50
41503.686759	108.50
41503.686771	108.50
41503.686782	108.50
41503.686794	107.50
41503.686806	107.50
41503.686817	107.00
41503.686829	107.50
41503.686840	106.50
41503.686852	106.50
41503.686863	106.00
41503.686875	106.50
41503.686887	107.00
41503.686898	107.50
41503.686910	107.00
41503.686921	107.00
41503.686933	107.50
41503.686944	107.50
41503.686956	107.50
41503.686968	107.00
41503.686979	107.00
41503.686991	107.00
41503.687002	107.50
41503.687014	106.00
41503.687025	105.50
41503.687037	104.50
41503.687049	104.00
41503.687060	103.50
41503.687072	102.50
41503.687083	102.00
41503.687095	101.00
41503.687106	101.00
41503.687118	101.00
41503.687130	101.00
41503.687141	101.00
41503.687153	100.50
41503.687164	101.00
41503.687176	101.00
41503.687188	101.50
41503.687199	102.00
41503.687211	101.50
41503.687222	101.50
41503.687234	101.00
41503.687245	100.00
41503.687257	100.00
41503.687269	99.50
41503.687280	98.00
41503.687292	97.50
41503.687303	97.50
41503.687315	96.00
41503.687326	96.00
41503.687338	95.00
41503.687350	94.00
41503.687361	94.00
41503.687373	94.00
41503.687384	93.00
41503.687396	92.00
41503.687407	92.00
41503.687419	92.00
41503.687431	91.50
41503.687442	91.00
41503.687454	91.00
41503.687465	90.00
41503.687477	90.50
41503.687488	89.00
41503.687500	89.50
41503.687512	88.50
41503.687523	88.50
41503.687535	88.00
41503.687546	87.50
41503.687558	86.50
41503.687569	86.00
41503.687581	85.00
41503.687593	83.00
41503.687604	82.00
41503.687616	80.50
41503.687627	80.50
41503.687639	78.50
41503.687650	77.50
41503.687662	76.50
41503.687674	75.00
41503.687685	73.50
41503.687697	72.50
41503.687708	70.50
41503.687720	69.50
41503.687731	69.00
41503.687743	68.00
41503.687755	66.50
41503.687766	65.50
41503.687778	65.50
41503.687789	63.50
41503.687801	63.50
41503.687813	62.50
41503.687824	62.50
41503.687836	61.50
41503.687847	61.00
41503.687859	60.50
41503.687870	59.00
41503.687882	58.50
41503.687894	57.50
41503.687905	56.50
41503.687917	56.00
41503.687928	55.50
41503.687940	54.50
41503.687951	53.50
41503.687963	52.00
41503.687975	50.50
41503.687986	49.50
41503.687998	48.00
41503.688009	46.50
41503.688021	45.50
41503.688032	43.50
41503.688044	41.50
41503.688056	40.50
41503.688067	38.50
41503.688079	37.50
41503.688090	35.50
41503.688102	34.00
41503.688113	32.00
41503.688125	31.00
41503.688137	29.00
41503.688148	27.50
41503.688160	27.00
41503.688171	25.00
41503.688183	23.50
41503.688194	22.00
41503.688206	21.00
41503.688218	19.50
41503.688229	19.00
41503.688241	17.00
41503.688252	16.50
41503.688264	15.50
41503.688275	14.50
41503.688287	13.00
41503.688299	13.00
41503.688310	12.00
41503.688322	10.50
41503.688333	9.50
41503.688345	9.00
41503.688356	8.00
41503.688368	7.50
41503.688380	6.50
41503.688391	5.50
41503.688403	4.50
41503.688414	4.00
41503.688426	3.50
41503.688438	3.00
41503.688449	2.00
41503.688461	2.00
41503.688472	0.50
41503.688484	1.00
41503.688495	1.00
41503.688507	0.50
41503.688519	0.50
41503.688530	0.50
41503.688542	0.50
41503.688553	0.50
41503.688565	0.50
41503.688576	1.00
41503.688588	0.50
41503.688600	0.50
41503.688611	0.50
41503.688623	1.00
41503.688634	0.50
41503.688646	1.00
41503.688657	1.00
41503.688669	0.50
41503.688681	0.50
41503.688692	0.50
41503.688704	0.50
41503.688715	0.50
41503.688727	0.50
41503.688738	1.00
41503.688750	0.50
41503.688762	1.00
41503.688773	0.50
41503.688785	1.00
41503.688796	1.00
41503.688808	1.00
41503.688819	0.50
41503.688831	0.50
41503.688843	0.50
41503.688854	1.00
41503.688866	1.00
41503.688877	0.50
41503.688889	0.50
41503.688900	0.50
41503.688912	0.00
41503.688924	0.00
41503.688935	0.00
41503.688947	0.50
41503.688958	0.00
41503.688970	0.00
41503.688981	0.00
41503.688993	0.00
41503.689005	0.00
41503.689016	0.00
41503.689028	0.00
41503.689039	0.50
41503.689051	0.00
41503.689063	1.00
41503.689074	0.50
41503.689086	0.00
41503.689097	0.00
41503.689109	0.50
41503.689120	0.00
41503.689132	0.00
41503.689144	0.00
41503.689155	0.50
41503.689167	0.50
41503.689178	0.50
41503.689190	0.50
41503.689201	0.50
41503.689213	1.00
41503.689225	0.50
41503.689236	0.50
41503.689248	0.50
41503.689259	0.00
41503.689271	0.50
41503.689282	1.00
41503.689294	0.50
41503.689306	0.50
41503.689317	0.00
41503.689329	0.50
41503.689340	0.50
41503.689352	0.50
41503.689363	0.00
41503.689375	0.50
41503.689387	0.50
41503.689398	0.50
41503.689410	0.50
41503.689421	0.50
41503.689433	0.00
41503.689444	1.00
41503.689456	0.50
41503.689468	0.50
41503.689479	0.50
41503.689491	0.50
41503.689502	0.00
41503.689514	0.50
41503.689525	0.50
41503.689537	0.50
41503.689549	0.50
41503.689560	0.50
41503.689572	0.50
41503.689583	0.50
41503.689595	0.50
41503.689606	0.00
41503.689618	0.00
41503.689630	0.50
41503.689641	1.00
41503.689653	0.00
41503.689664	0.50
41503.689676	0.50
41503.689688	0.50
41503.689699	0.00
41503.689711	0.50
41503.689722	0.50
41503.689734	0.50
41503.689745	0.50
41503.689757	0.50
41503.689769	0.50
41503.689780	0.50
41503.689792	0.50
41503.689803	0.00
41503.689815	0.50
41503.689826	0.50
41503.689838	0.50
41503.689850	1.00
41503.689861	0.50
41503.689873	1.00
41503.689884	1.00
41503.689896	0.50
41503.689907	0.50
41503.689919	0.00
41503.689931	0.50
41503.689942	0.50
41503.689954	0.50
41503.689965	0.50
41503.689977	0.50
41503.689988	1.00
41503.690000	0.50
41503.690012	0.50
41503.690023	1.00
41503.690035	0.50
41503.690046	0.00
41503.690058	0.50
41503.690069	0.50
41503.690081	0.50
41503.690093	0.50
41503.690104	0.50
41503.690116	0.50
41503.690127	0.50
41503.690139	1.00
41503.690150	0.00
41503.690162	0.50
41503.690174	0.50
41503.690185	0.50
41503.690197	1.00
41503.690208	1.00
41503.690220	1.00
41503.690231	0.50
41503.690243	0.50
41503.690255	1.00
41503.690266	0.50
41503.690278	0.50
41503.690289	0.00
41503.690301	0.00
41503.690313	0.50
41503.690324	0.00
41503.690336	0.50
41503.690347	0.50
41503.690359	-0.50
41503.690370	-0.50
41503.690382	0.50
41503.690394	0.50
41503.690405	0.50
41503.690417	1.00
41503.690428	1.00
41503.690440	1.00
41503.690451	0.50
41503.690463	1.00
41503.690475	0.50
41503.690486	0.50
41503.690498	0.00
41503.690509	1.00
41503.690521	0.50
41503.690532	2.00
41503.690544	1.50
41503.690556	2.50
41503.690567	3.00
41503.690579	3.00
41503.690590	3.50
41503.690602	3.50
41503.690613	4.00
41503.690625	5.00
41503.690637	4.00
41503.690648	5.00
41503.690660	6.00
41503.690671	6.00
41503.690683	6.50
41503.690694	7.00
41503.690706	6.50
41503.690718	7.00
41503.690729	7.00
41503.690741	7.00
41503.690752	7.00
41503.690764	7.50
41503.690775	7.50
41503.690787	8.00
41503.690799	8.50
41503.690810	8.50
41503.690822	9.00
41503.690833	9.00
41503.690845	10.00
41503.690856	10.00
41503.690868	10.50
41503.690880	10.50
41503.690891	11.00
41503.690903	11.00
41503.690914	11.50
41503.690926	12.00
41503.690938	12.00
41503.690949	12.00
41503.690961	13.00
41503.690972	13.00
41503.690984	14.00
41503.690995	14.50
41503.691007	15.50
41503.691019	17.00
41503.691030	18.50
41503.691042	18.50
41503.691053	21.00
41503.691065	22.00
41503.691076	23.50
41503.691088	23.50
41503.691100	25.00
41503.691111	26.00
41503.691123	27.00
41503.691134	28.00
41503.691146	29.00
41503.691157	30.50
41503.691169	31.50
41503.691181	33.50
41503.691192	34.50
41503.691204	35.50
41503.691215	36.50
41503.691227	37.50
41503.691238	38.00
41503.691250	40.00
41503.691262	41.50
41503.691273	42.00
41503.691285	43.00
41503.691296	44.00
41503.691308	44.50
41503.691319	46.00
41503.691331	46.50
41503.691343	48.00
41503.691354	49.50
41503.691366	49.50
41503.691377	50.00
41503.691389	51.50
41503.691400	51.50
41503.691412	52.50
41503.691424	53.50
41503.691435	54.00
41503.691447	55.00
41503.691458	55.00
41503.691470	56.00
41503.691481	56.50
41503.691493	56.50
41503.691505	57.00
41503.691516	57.00
41503.691528	57.50
41503.691539	57.50
41503.691551	57.50
41503.691562	58.50
41503.691574	58.50
41503.691586	59.00
41503.691597	58.50
41503.691609	58.50
41503.691620	59.00
41503.691632	59.50
41503.691644	60.50
41503.691655	60.00
41503.691667	60.50
41503.691678	61.00
41503.691690	63.00
41503.691701	63.50
41503.691713	65.00
41503.691725	65.50
41503.691736	66.50
41503.691748	68.50
41503.691759	68.50
41503.691771	70.00
41503.691782	70.50
41503.691794	72.00
41503.691806	72.50
41503.691817	73.50
41503.691829	74.50
41503.691840	74.50
41503.691852	75.00
41503.691863	75.00
41503.691875	76.00
41503.691887	75.50
41503.691898	76.00
41503.691910	76.50
41503.691921	76.50
41503.691933	76.50
41503.691944	76.50
41503.691956	76.50
41503.691968	76.50
41503.691979	77.00
41503.691991	77.00
41503.692002	77.00
41503.692014	77.50
41503.692025	77.50
41503.692037	78.00
41503.692049	78.00
41503.692060	79.00
41503.692072	79.50
41503.692083	79.50
41503.692095	79.00
41503.692106	79.50
41503.692118	80.00
41503.692130	80.00
41503.692141	80.00
41503.692153	80.00
41503.692164	80.00
41503.692176	80.50
41503.692187	80.00
41503.692199	80.50
41503.692211	80.00
41503.692222	80.50
41503.692234	80.00
41503.692245	80.00
41503.692257	80.50
41503.692269	80.50
41503.692280	80.00
41503.692292	80.50
41503.692303	80.00
41503.692315	80.50
41503.692326	80.50
41503.692338	80.00
41503.692350	80.00
41503.692361	80.50
41503.692373	80.00
41503.692384	80.00
41503.692396	80.00
41503.692407	80.00
41503.692419	80.00
41503.692431	80.00
41503.692442	79.50
41503.692454	80.00
41503.692465	80.00
41503.692477	80.00
41503.692488	80.00
41503.692500	80.00
41503.692512	79.50
41503.692523	79.50
41503.692535	79.50
41503.692546	80.00
41503.692558	79.50
41503.692569	79.50
41503.692581	79.50
41503.692593	79.50
41503.692604	79.50
41503.692616	79.50
41503.692627	79.00
41503.692639	79.50
41503.692650	79.00
41503.692662	78.50
41503.692674	78.50
41503.692685	79.00
41503.692697	78.50
41503.692708	79.00
41503.692720	79.00
41503.692731	79.50
41503.692743	78.50
41503.692755	79.00
41503.692766	78.50
41503.692778	78.50
41503.692789	78.50
41503.692801	78.00
41503.692812	78.50
41503.692824	78.50
41503.692836	78.50
41503.692847	78.00
41503.692859	78.50
41503.692870	78.50
41503.692882	78.50
41503.692894	79.00
41503.692905	79.00
41503.692917	79.00
41503.692928	78.50
41503.692940	79.00
41503.692951	78.50
41503.692963	79.00
41503.692975	79.00
41503.692986	78.50
41503.692998	78.50
41503.693009	78.00
41503.693021	78.50
41503.693032	79.00
41503.693044	79.00
41503.693056	79.00
41503.693067	78.50
41503.693079	78.00
41503.693090	78.00
41503.693102	78.00
41503.693113	78.00
41503.693125	77.50
41503.693137	77.50
41503.693148	77.00
41503.693160	77.50
41503.693171	77.00
41503.693183	77.00
41503.693194	77.00
41503.693206	77.00
41503.693218	77.00
41503.693229	77.00
41503.693241	77.00
41503.693252	77.00
41503.693264	77.00
41503.693275	77.00
41503.693287	77.00
41503.693299	77.00
41503.693310	77.00
41503.693322	77.00
41503.693333	77.00
41503.693345	77.00
41503.693356	77.00
41503.693368	77.00
41503.693380	77.00
41503.693391	77.50
41503.693403	77.50
41503.693414	77.50
41503.693426	77.50
41503.693437	78.00
41503.693449	77.50
41503.693461	78.00
41503.693472	77.50
41503.693484	78.50
41503.693495	78.50
41503.693507	78.50
41503.693519	78.00
41503.693530	79.50
41503.693542	79.00
41503.693553	79.00
41503.693565	79.50
41503.693576	79.50
41503.693588	80.00
41503.693600	79.50
41503.693611	80.00
41503.693623	79.50
41503.693634	80.00
41503.693646	80.00
41503.693657	79.50
41503.693669	79.50
41503.693681	79.50
41503.693692	80.00
41503.693704	79.50
41503.693715	80.00
41503.693727	80.00
41503.693738	80.00
41503.693750	80.50
41503.693762	80.50
41503.693773	80.00
41503.693785	79.50
41503.693796	80.00
41503.693808	79.50
41503.693819	80.50
41503.693831	80.50
41503.693843	80.50
41503.693854	80.50
41503.693866	81.00
41503.693877	80.50
41503.693889	80.50
41503.693900	80.50
41503.693912	80.50
41503.693924	80.50
41503.693935	80.50
41503.693947	80.50
41503.693958	80.50
41503.693970	80.50
41503.693981	80.50
41503.693993	80.50
41503.694005	80.50
41503.694016	80.50
41503.694028	80.50
41503.694039	79.50
41503.694051	80.50
41503.694062	80.50
41503.694074	80.50
41503.694086	80.50
41503.694097	80.50
41503.694109	80.50
41503.694120	80.50
41503.694132	80.00
41503.694144	80.50
41503.694155	80.50
41503.694167	80.50
41503.694178	80.00
41503.694190	80.00
41503.694201	80.00
41503.694213	80.00
41503.694225	80.00
41503.694236	79.50
41503.694248	80.00
41503.694259	79.50
41503.694271	80.00
41503.694282	79.50
41503.694294	79.50
41503.694306	78.50
41503.694317	78.50
41503.694329	78.50
41503.694340	79.00
41503.694352	79.00
41503.694363	79.00
41503.694375	79.00
41503.694387	78.50
41503.694398	78.50
41503.694410	79.00
41503.694421	78.50
41503.694433	78.50
41503.694444	78.50
41503.694456	78.50
41503.694468	78.00
41503.694479	79.00
41503.694491	78.00
41503.694502	78.00
41503.694514	78.00
41503.694525	78.00
41503.694537	78.00
41503.694549	78.00
41503.694560	77.50
41503.694572	77.50
41503.694583	77.00
41503.694595	77.50
41503.694606	77.50
41503.694618	77.50
41503.694630	77.00
41503.694641	77.00
41503.694653	77.00
41503.694664	77.00
41503.694676	77.00
41503.694687	77.00
41503.694699	77.00
41503.694711	77.00
41503.694722	77.00
41503.694734	77.00
41503.694745	76.50
41503.694757	76.50
41503.694769	76.50
41503.694780	76.50
41503.694792	76.50
41503.694803	76.00
41503.694815	75.50
41503.694826	75.50
41503.694838	75.50
41503.694850	75.50
41503.694861	75.00
41503.694873	75.00
41503.694884	74.50
41503.694896	74.50
41503.694907	74.00
41503.694919	74.00
41503.694931	73.50
41503.694942	73.50
41503.694954	73.00
41503.694965	73.50
41503.694977	73.00
41503.694988	73.50
41503.695000	73.00
41503.695012	73.00
41503.695023	73.00
41503.695035	73.00
41503.695046	72.50
41503.695058	72.50
41503.695069	72.50
41503.695081	71.50
41503.695093	71.50
41503.695104	71.50
41503.695116	71.50
41503.695127	70.50
41503.695139	71.00
41503.695150	70.50
41503.695162	70.50
41503.695174	70.50
41503.695185	70.00
41503.695197	69.50
41503.695208	69.50
41503.695220	69.50
41503.695231	69.00
41503.695243	69.00
41503.695255	69.00
41503.695266	69.00
41503.695278	68.00
41503.695289	68.00
41503.695301	68.00
41503.695313	67.50
41503.695324	67.50
41503.695336	67.50
41503.695347	67.00
41503.695359	66.00
41503.695370	65.50
41503.695382	65.50
41503.695394	64.00
41503.695405	64.00
41503.695417	63.00
41503.695428	62.00
41503.695440	61.50
41503.695451	61.50
41503.695463	60.00
41503.695475	60.50
41503.695486	60.00
41503.695498	59.00
41503.695509	59.00
41503.695521	58.50
41503.695532	57.50
41503.695544	57.00
41503.695556	56.00
41503.695567	54.50
41503.695579	54.00
41503.695590	54.00
41503.695602	53.00
41503.695613	52.50
41503.695625	51.00
41503.695637	50.50
41503.695648	50.00
41503.695660	49.50
41503.695671	49.00
41503.695683	48.50
41503.695694	47.50
41503.695706	47.50
41503.695718	46.50
41503.695729	46.50
41503.695741	46.00
41503.695752	45.50
41503.695764	45.00
41503.695775	45.00
41503.695787	44.00
41503.695799	43.50
41503.695810	43.00
41503.695822	42.50
41503.695833	42.00
41503.695845	41.50
41503.695856	42.00
41503.695868	41.00
41503.695880	41.00
41503.695891	40.00
41503.695903	39.50
41503.695914	40.00
41503.695926	38.50
41503.695938	39.00
41503.695949	38.50
41503.695961	38.50
41503.695972	38.00
41503.695984	38.00
41503.695995	37.50
41503.696007	36.50
41503.696019	36.50
41503.696030	35.50
41503.696042	35.00
41503.696053	35.00
41503.696065	34.50
41503.696076	34.00
41503.696088	32.50
41503.696100	31.50
41503.696111	31.00
41503.696123	30.50
41503.696134	29.50
41503.696146	28.50
41503.696157	27.50
41503.696169	26.50
41503.696181	26.50
41503.696192	25.50
41503.696204	24.50
41503.696215	23.00
41503.696227	23.00
41503.696238	22.00
41503.696250	21.00
41503.696262	21.00
41503.696273	20.50
41503.696285	19.50
41503.696296	19.50
41503.696308	19.00
41503.696319	18.50
41503.696331	18.50
41503.696343	17.50
41503.696354	17.00
41503.696366	16.50
41503.696377	16.00
41503.696389	16.00
41503.696400	15.50
41503.696412	14.50
41503.696424	14.00
41503.696435	13.50
41503.696447	13.00
41503.696458	12.00
41503.696470	12.00
41503.696481	11.00
41503.696493	10.00
41503.696505	9.50
41503.696516	8.50
41503.696528	8.50
41503.696539	8.00
41503.696551	8.00
41503.696563	7.50
41503.696574	7.50
41503.696586	6.50
41503.696597	6.00
41503.696609	5.50
41503.696620	5.00
41503.696632	5.00
41503.696644	5.00
41503.696655	5.00
41503.696667	5.00
41503.696678	4.50
41503.696690	4.50
41503.696701	4.00
41503.696713	4.00
41503.696725	3.50
41503.696736	3.50
41503.696748	3.00
41503.696759	2.50
41503.696771	2.50
41503.696782	2.00
41503.696794	1.50
41503.696806	1.50
41503.696817	0.50
41503.696829	0.50
41503.696840	0.50
41503.696852	0.50
41503.696863	0.50
41503.696875	0.50
41503.696887	1.00
41503.696898	0.50
41503.696910	0.50
41503.696921	1.00
41503.696933	0.50
41503.696944	1.00
41503.696956	0.50
41503.696968	1.00
41503.696979	1.00
41503.696991	0.50
41503.697002	0.50
41503.697014	0.50
41503.697025	0.50
41503.697037	0.50
41503.697049	1.00
41503.697060	0.50
41503.697072	0.50
41503.697083	1.00
41503.697095	0.50
41503.697106	0.50
41503.697118	0.50
41503.697130	0.00
41503.697141	0.50
41503.697153	0.50
41503.697164	0.50
41503.697176	0.50
41503.697188	0.00
41503.697199	0.00
41503.697211	0.50
41503.697222	0.50
41503.697234	0.50
41503.697245	0.00
41503.697257	1.00
41503.697269	0.50
41503.697280	0.50
41503.697292	0.50
41503.697303	0.50
41503.697315	0.00
41503.697326	0.00
41503.697338	0.00
41503.697350	0.00
41503.697361	0.00
41503.697373	0.50
41503.697384	0.00
41503.697396	0.50
41503.697407	0.50
41503.697419	0.50
41503.697431	0.00
41503.697442	0.50
41503.697454	0.00
41503.697465	1.00
41503.697477	0.00
41503.697488	0.50
41503.697500	0.50
41503.697512	0.50
41503.697523	0.50
41503.697535	0.50
41503.697546	0.50
41503.697558	0.00
41503.697569	1.00
41503.697581	0.00
41503.697593	0.00
41503.697604	0.50
41503.697616	0.00
41503.697627	0.00
41503.697639	0.50
41503.697650	0.00
41503.697662	0.00
41503.697674	0.00
41503.697685	1.00
41503.697697	0.50
41503.697708	0.50
41503.697720	0.50
41503.697731	1.00
41503.697743	0.50
41503.697755	0.00
41503.697766	0.50
41503.697778	1.00
41503.697789	0.00
41503.697801	0.00
41503.697813	0.50
41503.697824	0.00
41503.697836	0.50
41503.697847	0.50
41503.697859	0.50
41503.697870	0.50
41503.697882	0.50
41503.697894	0.50
41503.697905	0.50
41503.697917	0.50
41503.697928	0.50
41503.697940	0.50
41503.697951	0.50
41503.697963	0.50
41503.697975	0.50
41503.697986	0.50
41503.697998	0.50
41503.698009	0.50
41503.698021	1.00
41503.698032	0.50
41503.698044	1.00
41503.698056	0.50
41503.698067	0.50
41503.698079	0.50
41503.698090	0.50
41503.698102	0.00
41503.698113	1.00
41503.698125	1.00
41503.698137	0.50
41503.698148	1.00
41503.698160	1.00
41503.698171	0.50
41503.698183	1.00
41503.698194	0.50
41503.698206	0.00
41503.698218	0.50
41503.698229	1.00
41503.698241	0.50
41503.698252	1.00
41503.698264	0.50
41503.698275	0.00
41503.698287	1.00
41503.698299	1.00
41503.698310	0.50
41503.698322	0.50
41503.698333	0.50
41503.698345	0.00
41503.698356	0.50
41503.698368	0.00
41503.698380	1.00
41503.698391	0.50
41503.698403	1.00
41503.698414	1.00
41503.698426	1.00
41503.698438	0.50
41503.698449	1.00
41503.698461	0.50
41503.698472	0.00
41503.698484	0.00
41503.698495	0.50
41503.698507	1.00
41503.698519	1.50
41503.698530	1.50
41503.698542	2.00
41503.698553	2.50
41503.698565	2.50
41503.698576	3.00
41503.698588	2.50
41503.698600	3.00
41503.698611	3.00
41503.698623	3.50
41503.698634	4.00
41503.698646	4.00
41503.698657	4.00
41503.698669	4.00
41503.698681	4.50
41503.698692	4.00
41503.698704	5.00
41503.698715	5.00
41503.698727	5.50
41503.698738	6.00
41503.698750	6.00
41503.698762	6.00
41503.698773	6.00
41503.698785	6.50
41503.698796	6.50
41503.698808	6.50
41503.698819	6.50
41503.698831	7.00
41503.698843	7.00
41503.698854	7.50
41503.698866	7.00
41503.698877	7.50
41503.698889	7.00
41503.698900	8.00
41503.698912	7.50
41503.698924	7.00
41503.698935	7.50
41503.698947	8.00
41503.698958	8.00
41503.698970	8.00
41503.698981	8.00
41503.698993	8.00
41503.699005	8.00
41503.699016	8.50
41503.699028	9.00
41503.699039	9.00
41503.699051	9.00
41503.699063	9.00
41503.699074	9.00
41503.699086	9.50
41503.699097	9.50
41503.699109	9.00
41503.699120	9.50
41503.699132	9.50
41503.699144	10.00
41503.699155	9.50
41503.699167	9.00
41503.699178	10.00
41503.699190	10.00
41503.699201	9.50
41503.699213	10.00
41503.699225	9.50
41503.699236	10.00
41503.699248	10.00
41503.699259	9.50
41503.699271	10.00
41503.699282	10.00
41503.699294	10.00
41503.699306	10.50
41503.699317	10.50
41503.699329	11.00
41503.699340	10.50
41503.699352	10.50
41503.699363	11.00
41503.699375	10.50
41503.699387	10.50
41503.699398	10.50
41503.699410	10.50
41503.699421	10.00
41503.699433	10.50
41503.699444	10.00
41503.699456	9.50
41503.699468	10.00
41503.699479	10.00
41503.699491	9.50
41503.699502	10.00
41503.699514	10.00
41503.699525	10.00
41503.699537	9.50
41503.699549	9.00
41503.699560	10.00
41503.699572	10.00
41503.699583	10.00
41503.699595	9.50
41503.699606	9.50
41503.699618	9.00
41503.699630	9.50
41503.699641	9.50
41503.699653	10.50
41503.699664	10.50
41503.699676	9.50
41503.699687	9.50
41503.699699	10.00
41503.699711	10.00
41503.699722	10.00
41503.699734	10.50
41503.699745	11.00
41503.699757	10.50
41503.699769	10.50
41503.699780	10.50
41503.699792	11.00
41503.699803	10.50
41503.699815	10.50
41503.699826	11.00
41503.699838	11.00
41503.699850	11.00
41503.699861	10.50
41503.699873	11.00
41503.699884	11.00
41503.699896	11.00
41503.699907	11.00
41503.699919	11.00
41503.699931	11.50
41503.699942	11.00
41503.699954	11.50
41503.699965	11.00
41503.699977	11.50
41503.699988	11.00
41503.700000	11.00
41503.700012	11.00
41503.700023	11.00
41503.700035	11.00
41503.700046	11.00
41503.700058	11.50
41503.700069	11.00
41503.700081	11.00
41503.700093	11.50
41503.700104	11.00
41503.700116	11.00
41503.700127	11.00
41503.700139	11.00
41503.700150	10.50
41503.700162	10.00
41503.700174	10.50
41503.700185	11.00
41503.700197	11.00
41503.700208	10.00
41503.700220	10.00
41503.700231	10.50
41503.700243	9.50
41503.700255	9.50
41503.700266	10.00
41503.700278	10.00
41503.700289	9.50
41503.700301	9.50
41503.700312	9.50
41503.700324	10.00
41503.700336	10.00
41503.700347	10.00
41503.700359	10.00
41503.700370	10.50
41503.700382	10.00
41503.700394	10.00
41503.700405	10.00
41503.700417	10.00
41503.700428	9.50
41503.700440	10.50
41503.700451	10.50
41503.700463	10.00
41503.700475	10.00
41503.700486	11.00
41503.700498	11.00
41503.700509	10.50
41503.700521	11.00
41503.700532	11.00
41503.700544	11.00
41503.700556	11.00
41503.700567	11.00
41503.700579	11.00
41503.700590	11.00
41503.700602	10.50
41503.700613	10.50
41503.700625	11.00
41503.700637	11.00
41503.700648	10.50
41503.700660	10.50
41503.700671	10.00
41503.700683	10.50
41503.700694	10.50
41503.700706	9.50
41503.700718	10.00
41503.700729	10.00
41503.700741	9.00
41503.700752	10.00
41503.700764	9.50
41503.700775	9.00
41503.700787	8.50
41503.700799	8.50
41503.700810	8.50
41503.700822	8.00
41503.700833	7.50
41503.700845	8.00
41503.700856	7.50
41503.700868	7.00
41503.700880	7.50
41503.700891	7.00
41503.700903	7.00
41503.700914	6.50
41503.700926	7.00
41503.700937	6.50
41503.700949	6.50
41503.700961	6.50
41503.700972	6.00
41503.700984	6.00
41503.700995	5.50
41503.701007	5.00
41503.701019	5.50
41503.701030	4.50
41503.701042	5.00
41503.701053	4.50
41503.701065	4.50
41503.701076	4.00
41503.701088	3.50
41503.701100	3.50
41503.701111	3.00
41503.701123	3.00
41503.701134	2.50
41503.701146	2.50
41503.701157	2.50
41503.701169	2.00
41503.701181	2.00
41503.701192	1.50
41503.701204	1.50
41503.701215	0.50
41503.701227	1.00
41503.701238	0.50
41503.701250	0.50
41503.701262	0.50
41503.701273	1.00
41503.701285	1.00
41503.701296	1.00
41503.701308	1.00
41503.701319	1.00
41503.701331	1.00
41503.701343	1.00
41503.701354	1.00
41503.701366	1.00
41503.701377	1.00
41503.701389	0.50
41503.701400	1.00
41503.701412	1.50
41503.701424	1.50
41503.701435	1.50
41503.701447	1.50
41503.701458	1.50
41503.701470	1.00
41503.701481	1.00
41503.701493	0.50
41503.701505	0.50
41503.701516	1.00
41503.701528	0.50
41503.701539	0.50
41503.701551	0.50
41503.701562	1.00
41503.701574	0.50
41503.701586	0.50
41503.701597	0.50
41503.701609	0.50
41503.701620	0.50
41503.701632	1.00
41503.701644	0.50
41503.701655	1.00
41503.701667	1.00
41503.701678	0.50
41503.701690	0.50
41503.701701	0.50
41503.701713	0.50
41503.701725	0.50
41503.701736	0.50
41503.701748	0.50
41503.701759	0.50
41503.701771	0.50
41503.701782	0.50
41503.701794	0.50
41503.701806	0.50
41503.701817	0.50
41503.701829	0.50
41503.701840	0.50
41503.701852	0.50
41503.701863	1.00
41503.701875	0.50
41503.701887	1.00
41503.701898	1.00
41503.701910	1.00
41503.701921	1.00
41503.701933	0.50
41503.701944	1.00
41503.701956	0.50
41503.701968	0.50
41503.701979	0.50
41503.701991	1.00
41503.702002	0.50
41503.702014	0.50
41503.702025	0.50
41503.702037	1.00
41503.702049	0.50
41503.702060	1.00
41503.702072	1.00
41503.702083	0.50
41503.702095	0.50
41503.702106	0.50
41503.702118	0.50
41503.702130	0.50
41503.702141	1.00
41503.702153	0.50
41503.702164	0.50
41503.702176	1.00
41503.702187	0.50
41503.702199	0.50
41503.702211	1.00
41503.702222	0.50
41503.702234	0.50
41503.702245	1.00
41503.702257	1.00
41503.702269	0.50
41503.702280	0.50
41503.702292	1.00
41503.702303	1.00
41503.702315	0.50
41503.702326	0.50
41503.702338	1.00
41503.702350	0.00
41503.702361	1.00
41503.702373	0.50
41503.702384	0.50
41503.702396	1.00
41503.702407	1.00
41503.702419	1.00
41503.702431	0.50
41503.702442	0.50
41503.702454	1.00
41503.702465	1.00
41503.702477	0.50
41503.702488	0.50
41503.702500	0.50
41503.702512	1.00
41503.702523	1.50
41503.702535	2.00
41503.702546	1.50
41503.702558	1.50
41503.702569	1.50
41503.702581	1.50
41503.702593	1.50
41503.702604	1.00
41503.702616	1.00
41503.702627	1.00
41503.702639	0.50
41503.702650	1.50
41503.702662	2.00
41503.702674	2.50
41503.702685	3.00
41503.702697	3.00
41503.702708	3.50
41503.702720	3.50
41503.702731	4.00
41503.702743	4.00
41503.702755	5.50
41503.702766	5.50
41503.702778	5.00
41503.702789	6.00
41503.702801	6.50
41503.702813	6.50
41503.702824	7.00
41503.702836	7.00
41503.702847	7.00
41503.702859	7.50
41503.702870	8.00
41503.702882	8.00
41503.702894	8.50
41503.702905	9.00
41503.702917	9.00
41503.702928	9.50
41503.702940	9.50
41503.702951	10.00
41503.702963	10.00
41503.702975	11.00
41503.702986	10.50
41503.702998	11.00
41503.703009	11.00
41503.703021	11.00
41503.703032	11.00
41503.703044	11.50
41503.703056	12.00
41503.703067	12.50
41503.703079	12.50
41503.703090	13.50
41503.703102	13.00
41503.703113	14.00
41503.703125	14.50
41503.703137	14.00
41503.703148	14.50
41503.703160	14.50
41503.703171	14.50
41503.703183	15.00
41503.703194	14.50
41503.703206	15.00
41503.703218	15.50
41503.703229	15.50
41503.703241	15.50
41503.703252	15.00
41503.703264	15.50
41503.703275	15.50
41503.703287	15.50
41503.703299	16.00
41503.703310	15.50
41503.703322	16.00
41503.703333	16.50
41503.703345	16.50
41503.703356	16.50
41503.703368	17.00
41503.703380	17.00
41503.703391	17.00
41503.703403	17.00
41503.703414	17.00
41503.703426	17.50
41503.703438	17.50
41503.703449	17.50
41503.703461	17.00
41503.703472	17.50
41503.703484	18.00
41503.703495	18.00
41503.703507	17.50
41503.703519	18.50
41503.703530	18.00
41503.703542	18.50
41503.703553	18.50
41503.703565	18.50
41503.703576	18.50
41503.703588	19.50
41503.703600	19.00
41503.703611	19.50
41503.703623	19.50
41503.703634	20.00
41503.703646	19.50
41503.703657	20.50
41503.703669	20.50
41503.703681	20.50
41503.703692	21.00
41503.703704	21.00
41503.703715	21.50
41503.703727	21.50
41503.703738	21.00
41503.703750	21.50
41503.703762	22.00
41503.703773	22.50
41503.703785	22.50
41503.703796	22.00
41503.703808	22.00
41503.703819	22.50
41503.703831	22.00
41503.703843	22.00
41503.703854	22.50
41503.703866	22.50
41503.703877	22.50
41503.703889	22.50
41503.703900	22.00
41503.703912	23.00
41503.703924	23.00
41503.703935	23.00
41503.703947	23.00
41503.703958	22.50
41503.703970	23.00
41503.703981	23.00
41503.703993	23.50
41503.704005	23.50
41503.704016	23.00
41503.704028	23.50
41503.704039	23.50
41503.704051	23.00
41503.704063	23.50
41503.704074	24.00
41503.704086	24.00
41503.704097	24.00
41503.704109	24.00
41503.704120	24.00
41503.704132	24.00
41503.704144	24.50
41503.704155	24.50
41503.704167	24.00
41503.704178	25.00
41503.704190	25.00
41503.704201	25.00
41503.704213	24.50
41503.704225	25.00
41503.704236	24.00
41503.704248	24.50
41503.704259	25.00
41503.704271	24.00
41503.704282	24.00
41503.704294	24.50
41503.704306	24.00
41503.704317	24.00
41503.704329	24.50
41503.704340	24.00
41503.704352	24.00
41503.704363	24.00
41503.704375	23.50
41503.704387	24.00
41503.704398	24.00
41503.704410	24.00
41503.704421	24.50
41503.704433	24.00
41503.704444	24.00
41503.704456	24.00
41503.704468	24.50
41503.704479	24.50
41503.704491	24.50
41503.704502	25.00
41503.704514	24.50
41503.704525	25.00
41503.704537	25.00
41503.704549	25.00
41503.704560	25.50
41503.704572	25.50
41503.704583	26.00
41503.704595	26.00
41503.704606	26.00
41503.704618	26.50
41503.704630	26.50
41503.704641	26.00
41503.704653	26.00
41503.704664	26.50
41503.704676	26.50
41503.704688	26.50
41503.704699	26.50
41503.704711	26.50
41503.704722	26.50
41503.704734	27.00
41503.704745	26.50
41503.704757	26.50
41503.704769	27.00
41503.704780	26.50
41503.704792	26.50
41503.704803	27.00
41503.704815	26.50
41503.704826	26.50
41503.704838	27.00
41503.704850	26.50
41503.704861	27.00
41503.704873	26.50
41503.704884	27.50
41503.704896	27.00
41503.704907	26.50
41503.704919	27.50
41503.704931	27.00
41503.704942	27.50
41503.704954	27.00
41503.704965	27.50
41503.704977	27.50
41503.704988	28.00
41503.705000	27.50
41503.705012	27.50
41503.705023	27.50
41503.705035	28.00
41503.705046	28.00
41503.705058	27.50
41503.705069	27.00
41503.705081	27.50
41503.705093	27.50
41503.705104	27.50
41503.705116	27.00
41503.705127	27.50
41503.705139	27.00
41503.705150	27.00
41503.705162	26.50
41503.705174	27.00
41503.705185	27.00
41503.705197	27.00
41503.705208	26.50
41503.705220	27.50
41503.705231	28.00
41503.705243	27.50
41503.705255	27.50
41503.705266	27.00
41503.705278	27.50
41503.705289	27.50
41503.705301	27.50
41503.705313	27.50
41503.705324	27.00
41503.705336	27.50
41503.705347	27.50
41503.705359	28.00
41503.705370	27.00
41503.705382	27.50
41503.705394	27.50
41503.705405	28.00
41503.705417	27.50
41503.705428	27.50
41503.705440	27.50
41503.705451	28.00
41503.705463	27.50
41503.705475	27.50
41503.705486	27.50
41503.705498	27.50
41503.705509	27.50
41503.705521	27.00
41503.705532	27.50
41503.705544	28.00
41503.705556	27.50
41503.705567	27.50
41503.705579	27.50
41503.705590	28.50
41503.705602	27.50
41503.705613	28.00
41503.705625	27.50
41503.705637	27.50
41503.705648	27.50
41503.705660	27.50
41503.705671	27.50
41503.705683	28.00
41503.705694	28.00
41503.705706	27.50
41503.705718	28.00
41503.705729	28.00
41503.705741	28.00
41503.705752	27.50
41503.705764	27.50
41503.705775	28.00
41503.705787	28.00
41503.705799	28.50
41503.705810	29.50
41503.705822	28.50
41503.705833	28.50
41503.705845	28.50
41503.705856	28.50
41503.705868	28.50
41503.705880	29.00
41503.705891	28.50
41503.705903	28.00
41503.705914	28.00
41503.705926	28.50
41503.705938	28.50
41503.705949	28.50
41503.705961	28.00
41503.705972	28.50
41503.705984	28.00
41503.705995	28.00
41503.706007	28.00
41503.706019	28.00
41503.706030	28.00
41503.706042	28.00
41503.706053	28.00
41503.706065	27.00
41503.706076	27.00
41503.706088	27.50
41503.706100	27.00
41503.706111	27.00
41503.706123	27.00
41503.706134	27.00
41503.706146	27.50
41503.706157	27.00
41503.706169	27.00
41503.706181	27.50
41503.706192	27.50
41503.706204	27.00
41503.706215	27.00
41503.706227	27.50
41503.706238	27.00
41503.706250	28.00
41503.706262	27.50
41503.706273	27.00
41503.706285	27.00
41503.706296	28.00
41503.706308	27.00
41503.706319	27.00
41503.706331	27.00
41503.706343	26.50
41503.706354	26.50
41503.706366	27.00
41503.706377	26.50
41503.706389	26.50
41503.706400	26.50
41503.706412	26.50
41503.706424	26.50
41503.706435	27.00
41503.706447	26.50
41503.706458	27.00
41503.706470	27.00
41503.706481	26.50
41503.706493	27.00
41503.706505	26.50
41503.706516	27.00
41503.706528	26.50
41503.706539	26.50
41503.706551	27.00
41503.706563	27.00
41503.706574	27.00
41503.706586	27.50
41503.706597	28.00
41503.706609	28.50
41503.706620	28.50
41503.706632	29.00
41503.706644	29.00
41503.706655	29.00
41503.706667	29.50
41503.706678	29.50
41503.706690	29.50
41503.706701	30.50
41503.706713	30.00
41503.706725	30.50
41503.706736	30.50
41503.706748	30.50
41503.706759	30.50
41503.706771	31.00
41503.706782	31.00
41503.706794	31.00
41503.706806	31.00
41503.706817	31.00
41503.706829	31.00
41503.706840	31.00
41503.706852	31.00
41503.706863	31.00
41503.706875	31.50
41503.706887	31.50
41503.706898	32.00
41503.706910	32.00
41503.706921	33.00
41503.706933	33.00
41503.706944	33.50
41503.706956	34.00
41503.706968	34.50
41503.706979	35.50
41503.706991	35.00
41503.707002	36.50
41503.707014	36.50
41503.707025	36.50
41503.707037	37.50
41503.707049	37.00
41503.707060	37.50
41503.707072	37.50
41503.707083	37.00
41503.707095	37.50
41503.707106	37.50
41503.707118	37.00
41503.707130	37.50
41503.707141	36.50
41503.707153	37.00
41503.707164	36.00
41503.707176	36.00
41503.707187	36.00
41503.707199	36.00
41503.707211	36.00
41503.707222	36.00
41503.707234	36.00
41503.707245	36.00
41503.707257	36.00
41503.707269	35.00
41503.707280	35.00
41503.707292	34.50
41503.707303	34.50
41503.707315	34.50
41503.707326	34.50
41503.707338	34.00
41503.707350	34.00
41503.707361	33.00
41503.707373	34.00
41503.707384	34.50
41503.707396	34.50
41503.707407	34.50
41503.707419	34.50
41503.707431	35.00
41503.707442	35.00
41503.707454	35.50
41503.707465	35.50
41503.707477	35.00
41503.707488	35.00
41503.707500	35.50
41503.707512	35.50
41503.707523	35.00
41503.707535	35.50
41503.707546	35.50
41503.707558	36.00
41503.707569	36.00
41503.707581	36.00
41503.707593	36.50
41503.707604	37.00
41503.707616	37.00
41503.707627	37.50
41503.707639	38.00
41503.707650	38.50
41503.707662	38.50
41503.707674	39.50
41503.707685	39.50
41503.707697	40.00
41503.707708	39.50
41503.707720	40.50
41503.707731	40.00
41503.707743	40.50
41503.707755	39.50
41503.707766	39.50
41503.707778	39.00
41503.707789	38.50
41503.707801	38.50
41503.707812	38.50
41503.707824	38.00
41503.707836	38.50
41503.707847	38.50
41503.707859	38.00
41503.707870	38.50
41503.707882	38.00
41503.707894	38.00
41503.707905	38.00
41503.707917	37.00
41503.707928	37.50
41503.707940	37.00
41503.707951	36.00
41503.707963	36.00
41503.707975	35.00
41503.707986	35.50
41503.707998	35.00
41503.708009	34.50
41503.708021	34.50
41503.708032	33.50
41503.708044	33.00
41503.708056	32.50
41503.708067	31.50
41503.708079	31.50
41503.708090	32.00
41503.708102	31.00
41503.708113	31.00
41503.708125	31.00
41503.708137	30.50
41503.708148	30.50
41503.708160	29.50
41503.708171	29.50
41503.708183	29.50
41503.708194	28.50
41503.708206	28.00
41503.708218	28.00
41503.708229	27.50
41503.708241	27.00
41503.708252	26.50
41503.708264	26.00
41503.708275	25.50
41503.708287	25.00
41503.708299	25.00
41503.708310	24.00
41503.708322	23.50
41503.708333	23.50
41503.708345	23.00
41503.708356	23.00
41503.708368	22.50
41503.708380	22.50
41503.708391	22.50
41503.708403	21.50
41503.708414	20.50
41503.708426	21.00
41503.708437	20.00
41503.708449	19.50
41503.708461	19.00
41503.708472	19.00
41503.708484	18.50
41503.708495	18.00
41503.708507	17.50
41503.708519	17.00
41503.708530	16.50
41503.708542	16.00
41503.708553	15.50
41503.708565	15.50
41503.708576	15.00
41503.708588	14.00
41503.708600	13.50
41503.708611	13.00
41503.708623	13.00
41503.708634	12.00
41503.708646	12.00
41503.708657	11.50
41503.708669	11.50
41503.708681	11.00
41503.708692	10.00
41503.708704	8.50
41503.708715	8.00
41503.708727	7.50
41503.708738	7.00
41503.708750	6.50
41503.708762	6.00
41503.708773	6.00
41503.708785	6.00
41503.708796	6.00
41503.708808	5.50
41503.708819	5.50
41503.708831	6.00
41503.708843	5.50
41503.708854	5.00
41503.708866	5.00
41503.708877	4.50
41503.708889	4.00
41503.708900	4.00
41503.708912	3.50
41503.708924	2.50
41503.708935	1.50
41503.708947	2.00
41503.708958	2.00
41503.708970	0.50
41503.708981	0.50
41503.708993	1.00
41503.709005	0.50
41503.709016	0.50
41503.709028	1.00
41503.709039	1.00
41503.709051	1.00
41503.709062	1.00
41503.709074	1.00
41503.709086	1.00
41503.709097	0.50
41503.709109	0.50
41503.709120	0.50
41503.709132	0.50
41503.709144	0.50
41503.709155	0.50
41503.709167	0.50
41503.709178	0.50
41503.709190	0.50
41503.709201	0.00
41503.709213	0.50
41503.709225	0.50
41503.709236	0.00
41503.709248	0.00
41503.709259	0.00
41503.709271	0.00
41503.709282	0.00
41503.709294	0.50
41503.709306	0.50
41503.709317	0.50
41503.709329	0.50
41503.709340	0.00
41503.709352	0.00
41503.709363	0.50
41503.709375	0.00
41503.709387	0.50
41503.709398	0.50
41503.709410	0.50
41503.709421	0.50
41503.709433	0.00
41503.709444	1.00
41503.709456	1.00
41503.709468	0.00
41503.709479	0.50
41503.709491	1.00
41503.709502	0.00
41503.709514	0.00
41503.709525	1.00
41503.709537	0.00
41503.709549	0.50
41503.709560	0.50
41503.709572	1.00
41503.709583	0.50
41503.709595	0.00
41503.709606	0.50
41503.709618	0.00
41503.709630	0.00
41503.709641	0.00
41503.709653	0.00
41503.709664	0.00
41503.709676	0.00
41503.709687	1.00
41503.709699	0.50
41503.709711	0.50
41503.709722	0.50
41503.709734	0.50
41503.709745	0.50
41503.709757	0.50
41503.709769	0.50
41503.709780	0.50
41503.709792	1.00
41503.709803	0.00
41503.709815	0.50
41503.709826	0.00
41503.709838	0.50
41503.709850	0.50
41503.709861	1.00
41503.709873	0.50
41503.709884	1.50
41503.709896	0.50
41503.709907	0.50
41503.709919	1.00
41503.709931	1.00
41503.709942	1.00
41503.709954	1.00
41503.709965	1.00
41503.709977	1.00
41503.709988	1.00
41503.710000	0.50
41503.710012	0.00
41503.710023	1.00
41503.710035	0.50
41503.710046	0.00
41503.710058	0.50
41503.710069	1.00
41503.710081	0.50
41503.710093	0.50
41503.710104	1.00
41503.710116	0.50
41503.710127	0.00
41503.710139	0.00
41503.710150	0.00
41503.710162	0.00
41503.710174	0.00
41503.710185	0.00
41503.710197	0.00
41503.710208	0.00
41503.710220	0.50
41503.710231	0.50
41503.710243	0.00
41503.710255	0.00
41503.710266	0.50
41503.710278	0.50
41503.710289	0.50
41503.710301	0.00
41503.710312	1.00
41503.710324	0.50
41503.710336	0.50
41503.710347	0.00
41503.710359	0.50
41503.710370	0.00
41503.710382	0.00
41503.710394	0.00
41503.710405	0.00
41503.710417	0.00
41503.710428	0.50
41503.710440	0.00
41503.710451	0.00
41503.710463	0.00
41503.710475	0.00
41503.710486	0.00
41503.710498	0.00
41503.710509	0.00
41503.710521	0.00
41503.710532	0.50
41503.710544	1.00
41503.710556	0.50
41503.710567	0.50
41503.710579	0.50
41503.710590	0.50
41503.710602	0.50
41503.710613	0.50
41503.710625	0.00
41503.710637	0.50
41503.710648	0.50
41503.710660	0.00
41503.710671	0.00
41503.710683	0.50
41503.710694	0.00
41503.710706	1.00
41503.710718	0.50
41503.710729	0.50
41503.710741	0.50
41503.710752	0.50
41503.710764	0.50
41503.710775	0.50
41503.710787	0.50
41503.710799	0.50
41503.710810	-0.50
41503.710822	0.50
41503.710833	0.50
41503.710845	0.50
41503.710856	0.50
41503.710868	0.50
41503.710880	0.50
41503.710891	0.50
41503.710903	0.50
41503.710914	1.00
41503.710926	1.00
41503.710938	1.00
41503.710949	1.50
41503.710961	1.00
41503.710972	1.00
41503.710984	0.50
41503.710995	0.50
41503.711007	0.50
41503.711019	0.50
41503.711030	1.50
41503.711042	2.00
41503.711053	3.00
41503.711065	3.00
41503.711076	3.00
41503.711088	3.00
41503.711100	3.00
41503.711111	3.50
41503.711123	3.50
41503.711134	4.00
41503.711146	4.00
41503.711157	4.50
41503.711169	4.50
41503.711181	5.50
41503.711192	5.00
41503.711204	5.50
41503.711215	5.50
41503.711227	6.50
41503.711238	5.50
41503.711250	6.00
41503.711262	6.00
41503.711273	6.50
41503.711285	6.50
41503.711296	7.00
41503.711308	7.00
41503.711319	7.00
41503.711331	7.00
41503.711343	7.00
41503.711354	7.00
41503.711366	7.00
41503.711377	7.50
41503.711389	8.00
41503.711400	7.50
41503.711412	7.50
41503.711424	8.50
41503.711435	8.50
41503.711447	8.50
41503.711458	9.00
41503.711470	9.50
41503.711481	9.00
41503.711493	9.50
41503.711505	9.50
41503.711516	10.50
41503.711528	10.50
41503.711539	10.00
41503.711551	11.00
41503.711563	10.50
41503.711574	10.50
41503.711586	10.50
41503.711597	11.00
41503.711609	11.00
41503.711620	11.00
41503.711632	11.00
41503.711644	11.00
41503.711655	11.00
41503.711667	11.00
41503.711678	11.00
41503.711690	11.00
41503.711701	11.00
41503.711713	11.00
41503.711725	11.00
41503.711736	11.00
41503.711748	11.00
41503.711759	11.00
41503.711771	11.00
41503.711782	11.00
41503.711794	11.00
41503.711806	11.50
41503.711817	11.00
41503.711829	11.50
41503.711840	11.00
41503.711852	11.00
41503.711863	11.00
41503.711875	11.50
41503.711887	11.00
41503.711898	11.50
41503.711910	11.00
41503.711921	11.50
41503.711933	11.50
41503.711944	11.50
41503.711956	11.50
41503.711968	11.00
41503.711979	11.00
41503.711991	11.50
41503.712002	11.50
41503.712014	11.50
41503.712025	11.50
41503.712037	11.50
41503.712049	11.50
41503.712060	11.50
41503.712072	12.00
41503.712083	12.00
41503.712095	12.00
41503.712106	12.00
41503.712118	12.00
41503.712130	12.50
41503.712141	12.00
41503.712153	12.00
41503.712164	12.50
41503.712176	12.50
41503.712188	12.00
41503.712199	13.00
41503.712211	12.00
41503.712222	13.00
41503.712234	13.00
41503.712245	13.00
41503.712257	13.00
41503.712269	13.00
41503.712280	13.00
41503.712292	13.00
41503.712303	13.00
41503.712315	13.00
41503.712326	13.50
41503.712338	13.50
41503.712350	13.50
41503.712361	13.50
41503.712373	14.50
41503.712384	14.00
41503.712396	13.50
41503.712407	14.50
41503.712419	13.50
41503.712431	14.50
41503.712442	14.00
41503.712454	14.00
41503.712465	14.00
41503.712477	14.00
41503.712488	14.00
41503.712500	14.00
41503.712512	14.00
41503.712523	14.50
41503.712535	14.00
41503.712546	14.50
41503.712558	14.50
41503.712569	14.50
41503.712581	15.00
41503.712593	15.50
41503.712604	16.50
41503.712616	16.50
41503.712627	18.00
41503.712639	18.50
41503.712650	19.00
41503.712662	20.00
41503.712674	21.50
41503.712685	22.50
41503.712697	22.50
41503.712708	22.50
41503.712720	23.00
41503.712731	23.00
41503.712743	23.00
41503.712755	22.50
41503.712766	22.50
41503.712778	23.00
41503.712789	22.50
41503.712801	22.50
41503.712813	22.50
41503.712824	22.50
41503.712836	22.50
41503.712847	22.00
41503.712859	22.00
41503.712870	22.50
41503.712882	21.50
41503.712894	22.00
41503.712905	21.50
41503.712917	21.50
41503.712928	21.50
41503.712940	21.50
41503.712951	21.50
41503.712963	21.50
41503.712975	21.50
41503.712986	22.00
41503.712998	22.00
41503.713009	22.00
41503.713021	22.00
41503.713032	22.00
41503.713044	22.50
41503.713056	22.00
41503.713067	22.50
41503.713079	22.50
41503.713090	22.50
41503.713102	22.50
41503.713113	23.00
41503.713125	23.00
41503.713137	22.50
41503.713148	23.00
41503.713160	23.00
41503.713171	22.50
41503.713183	23.00
41503.713194	23.00
41503.713206	23.00
41503.713218	22.50
41503.713229	22.50
41503.713241	22.50
41503.713252	22.00
41503.713264	22.00
41503.713275	22.50
41503.713287	22.00
41503.713299	21.50
41503.713310	22.50
41503.713322	22.00
41503.713333	21.50
41503.713345	22.00
41503.713356	21.50
41503.713368	22.00
41503.713380	22.00
41503.713391	22.00
41503.713403	22.00
41503.713414	22.50
41503.713426	21.50
41503.713438	22.00
41503.713449	22.00
41503.713461	21.50
41503.713472	21.50
41503.713484	22.00
41503.713495	21.50
41503.713507	21.50
41503.713519	22.00
41503.713530	22.00
41503.713542	22.00
41503.713553	22.00
41503.713565	21.50
41503.713576	22.00
41503.713588	21.50
41503.713600	21.00
41503.713611	21.00
41503.713623	22.00
41503.713634	21.50
41503.713646	21.00
41503.713657	20.50
41503.713669	20.50
41503.713681	20.00
41503.713692	20.00
41503.713704	20.00
41503.713715	20.50
41503.713727	19.50
41503.713738	19.50
41503.713750	19.50
41503.713762	19.50
41503.713773	19.00
41503.713785	19.00
41503.713796	19.00
41503.713808	19.00
41503.713819	19.00
41503.713831	19.00
41503.713843	19.00
41503.713854	18.50
41503.713866	19.00
41503.713877	18.50
41503.713889	18.00
41503.713900	17.50
41503.713912	18.00
41503.713924	17.50
41503.713935	17.50
41503.713947	17.00
41503.713958	17.00
41503.713970	17.00
41503.713981	17.00
41503.713993	16.50
41503.714005	16.00
41503.714016	16.50
41503.714028	16.50
41503.714039	16.50
41503.714051	16.00
41503.714063	16.00
41503.714074	16.00
41503.714086	16.00
41503.714097	15.50
41503.714109	15.00
41503.714120	15.50
41503.714132	15.50
41503.714144	15.00
41503.714155	15.00
41503.714167	15.00
41503.714178	15.00
41503.714190	15.00
41503.714201	15.00
41503.714213	15.00
41503.714225	15.00
41503.714236	15.00
41503.714248	16.50
41503.714259	15.50
41503.714271	16.00
41503.714282	15.50
41503.714294	16.00
41503.714306	15.50
41503.714317	16.00
41503.714329	16.00
41503.714340	15.50
41503.714352	16.00
41503.714363	16.50
41503.714375	15.50
41503.714387	16.50
41503.714398	16.00
41503.714410	16.00
41503.714421	16.00
41503.714433	16.00
41503.714444	15.50
41503.714456	15.50
41503.714468	15.50
41503.714479	16.00
41503.714491	15.00
41503.714502	15.50
41503.714514	15.50
41503.714525	15.50
41503.714537	15.50
41503.714549	15.00
41503.714560	15.00
41503.714572	15.00
41503.714583	15.00
41503.714595	15.50
41503.714606	15.00
41503.714618	15.00
41503.714630	15.00
41503.714641	15.00
41503.714653	14.50
41503.714664	15.00
41503.714676	15.00
41503.714688	15.00
41503.714699	14.50
41503.714711	14.50
41503.714722	14.50
41503.714734	14.50
41503.714745	14.50
41503.714757	14.00
41503.714769	14.00
41503.714780	13.50
41503.714792	13.50
41503.714803	13.50
41503.714815	13.00
41503.714826	13.00
41503.714838	12.50
41503.714850	13.00
41503.714861	13.00
41503.714873	13.00
41503.714884	12.50
41503.714896	12.50
41503.714907	12.00
41503.714919	12.50
41503.714931	11.50
41503.714942	11.50
41503.714954	11.50
41503.714965	11.50
41503.714977	11.00
41503.714988	11.50
41503.715000	11.50
41503.715012	11.00
41503.715023	10.50
41503.715035	10.00
41503.715046	10.00
41503.715058	10.00
41503.715069	9.50
41503.715081	9.50
41503.715093	9.50
41503.715104	9.00
41503.715116	8.50
41503.715127	8.00
41503.715139	8.50
41503.715150	8.00
41503.715162	8.00
41503.715174	7.50
41503.715185	7.50
41503.715197	7.50
41503.715208	7.00
41503.715220	7.00
41503.715231	6.50
41503.715243	7.00
41503.715255	6.00
41503.715266	5.50
41503.715278	5.50
41503.715289	5.00
41503.715301	4.50
41503.715312	4.00
41503.715324	3.50
41503.715336	4.00
41503.715347	3.50
41503.715359	3.00
41503.715370	3.00
41503.715382	2.50
41503.715394	2.00
41503.715405	1.50
41503.715417	1.50
41503.715428	1.00
41503.715440	0.00
41503.715451	0.00
41503.715463	0.50
41503.715475	0.00
41503.715486	1.00
41503.715498	0.00
41503.715509	0.00
41503.715521	0.50
41503.715532	1.00
41503.715544	1.50
41503.715556	0.50
41503.715567	0.50
41503.715579	1.00
41503.715590	1.50
41503.715602	0.50
41503.715613	0.50
41503.715625	0.50
41503.715637	1.00
41503.715648	0.50
41503.715660	1.00
41503.715671	0.50
41503.715683	0.50
41503.715694	1.00
41503.715706	0.50
41503.715718	0.50
41503.715729	0.50
41503.715741	0.50
41503.715752	1.00
41503.715764	1.00
41503.715775	0.50
41503.715787	1.00
41503.715799	1.00
41503.715810	0.50
41503.715822	1.00
41503.715833	0.50
41503.715845	1.00
41503.715856	1.00
41503.715868	1.00
41503.715880	1.00
41503.715891	1.00
41503.715903	0.00
41503.715914	0.00
41503.715926	-0.50
41503.715937	0.50
41503.715949	0.50
41503.715961	0.50
41503.715972	0.50
41503.715984	0.50
41503.715995	0.50
41503.716007	0.00
41503.716019	0.00
41503.716030	0.50
41503.716042	0.50
41503.716053	0.50
41503.716065	0.50
41503.716076	0.50
41503.716088	0.50
41503.716100	0.50
41503.716111	0.50
41503.716123	0.50
41503.716134	0.00
41503.716146	0.00
41503.716157	0.00
41503.716169	0.50
41503.716181	0.50
41503.716192	0.50
41503.716204	0.00
41503.716215	1.00
41503.716227	0.50
41503.716238	0.00
41503.716250	0.50
41503.716262	0.00
41503.716273	0.50
41503.716285	1.00
41503.716296	0.50
41503.716308	0.00
41503.716319	0.50
41503.716331	1.00
41503.716343	0.50
41503.716354	0.50
41503.716366	0.50
41503.716377	1.00
41503.716389	0.50
41503.716400	0.00
41503.716412	1.00
41503.716424	0.50
41503.716435	0.00
41503.716447	0.50
41503.716458	0.50
41503.716470	0.50
41503.716481	0.50
41503.716493	0.50
41503.716505	0.50
41503.716516	0.50
41503.716528	0.50
41503.716539	0.50
41503.716551	0.50
41503.716562	0.50
41503.716574	0.50
41503.716586	0.50
41503.716597	0.50
41503.716609	1.00
41503.716620	0.50
41503.716632	0.50
41503.716644	0.50
41503.716655	0.50
41503.716667	0.00
41503.716678	0.50
41503.716690	0.00
41503.716701	0.50
41503.716713	0.50
41503.716725	1.00
41503.716736	0.50
41503.716748	0.50
41503.716759	0.50
41503.716771	0.50
41503.716782	0.50
41503.716794	0.50
41503.716806	0.00
41503.716817	0.50
41503.716829	0.50
41503.716840	0.50
41503.716852	0.50
41503.716863	0.00
41503.716875	0.50
41503.716887	0.50
41503.716898	0.50
41503.716910	0.50
41503.716921	0.50
41503.716933	0.50
41503.716944	0.50
41503.716956	1.00
41503.716968	0.50
41503.716979	0.50
41503.716991	0.50
41503.717002	0.50
41503.717014	1.00
41503.717025	0.00
41503.717037	1.00
41503.717049	0.50
41503.717060	1.00
41503.717072	0.00
41503.717083	0.00
41503.717095	0.50
41503.717106	0.50
41503.717118	0.50
41503.717130	0.50
41503.717141	0.50
41503.717153	1.00
41503.717164	1.00
41503.717176	0.50
41503.717187	0.50
41503.717199	1.00
41503.717211	0.50
41503.717222	0.00
41503.717234	0.50
41503.717245	0.50
41503.717257	0.50
41503.717269	0.50
41503.717280	1.00
41503.717292	0.50
41503.717303	0.00
41503.717315	0.50
41503.717326	0.50
41503.717338	0.50
41503.717350	1.00
41503.717361	1.00
41503.717373	0.50
41503.717384	0.50
41503.717396	0.50
41503.717407	0.50
41503.717419	1.00
41503.717431	1.00
41503.717442	1.00
41503.717454	1.00
41503.717465	0.50
41503.717477	0.50
41503.717488	0.50
41503.717500	0.50
41503.717512	1.00
41503.717523	2.00
41503.717535	2.00
41503.717546	1.50
41503.717558	2.00
41503.717569	3.00
41503.717581	2.50
41503.717593	3.00
41503.717604	3.00
41503.717616	3.50
41503.717627	3.00
41503.717639	3.00
41503.717650	3.50
41503.717662	4.00
41503.717674	4.00
41503.717685	4.00
41503.717697	4.50
41503.717708	4.50
41503.717720	4.50
41503.717731	4.50
41503.717743	4.50
41503.717755	5.50
41503.717766	5.50
41503.717778	6.00
41503.717789	6.00
41503.717801	6.00
41503.717812	6.50
41503.717824	6.50
41503.717836	7.00
41503.717847	7.00
41503.717859	7.00
41503.717870	7.00
41503.717882	7.00
41503.717894	7.50
41503.717905	7.00
41503.717917	8.00
41503.717928	7.50
41503.717940	7.50
41503.717951	8.00
41503.717963	8.00
41503.717975	9.00
41503.717986	8.50
41503.717998	8.50
41503.718009	8.00
41503.718021	8.50
41503.718032	8.50
41503.718044	9.00
41503.718056	8.50
41503.718067	9.00
41503.718079	9.50
41503.718090	9.00
41503.718102	9.50
41503.718113	9.50
41503.718125	9.50
41503.718137	10.00
41503.718148	9.50
41503.718160	9.50
41503.718171	9.50
41503.718183	9.50
41503.718194	10.00
41503.718206	10.00
41503.718218	10.00
41503.718229	10.50
41503.718241	11.00
41503.718252	10.50
41503.718264	11.00
41503.718275	10.50
41503.718287	11.00
41503.718299	11.00
41503.718310	11.00
41503.718322	11.00
41503.718333	11.00
41503.718345	11.00
41503.718356	11.00
41503.718368	11.00
41503.718380	11.00
41503.718391	11.00
41503.718403	11.00
41503.718414	11.00
41503.718426	10.50
41503.718438	11.00
41503.718449	11.00
41503.718461	11.50
41503.718472	11.00
41503.718484	11.00
41503.718495	11.00
41503.718507	11.00
41503.718519	11.00
41503.718530	11.00
41503.718542	11.00
41503.718553	11.50
41503.718565	11.00
41503.718576	11.00
41503.718588	11.50
41503.718600	11.00
41503.718611	11.00
41503.718623	11.00
41503.718634	11.00
41503.718646	11.00
41503.718657	11.50
41503.718669	11.50
41503.718681	11.00
41503.718692	12.00
41503.718704	12.00
41503.718715	12.50
41503.718727	12.50
41503.718738	13.00
41503.718750	13.00
41503.718762	12.50
41503.718773	13.00
41503.718785	12.50
41503.718796	13.00
41503.718808	13.50
41503.718819	13.50
41503.718831	13.00
41503.718843	13.50
41503.718854	13.00
41503.718866	13.00
41503.718877	13.00
41503.718889	13.00
41503.718900	12.50
41503.718912	12.50
41503.718924	12.00
41503.718935	12.50
41503.718947	12.50
41503.718958	12.00
41503.718970	13.00
41503.718981	12.50
41503.718993	12.50
41503.719005	13.00
41503.719016	12.50
41503.719028	12.50
41503.719039	13.00
41503.719051	12.50
41503.719063	13.00
41503.719074	12.50
41503.719086	13.00
41503.719097	13.00
41503.719109	13.50
41503.719120	13.00
41503.719132	14.00
41503.719144	14.00
41503.719155	14.50
41503.719167	14.50
41503.719178	15.00
41503.719190	15.50
41503.719201	16.00
41503.719213	16.00
41503.719225	17.00
41503.719236	17.50
41503.719248	17.50
41503.719259	18.50
41503.719271	19.00
41503.719282	20.00
41503.719294	20.00
41503.719306	21.50
41503.719317	22.50
41503.719329	23.00
41503.719340	23.50
41503.719352	25.00
41503.719363	25.50
41503.719375	26.00
41503.719387	26.00
41503.719398	26.50
41503.719410	27.50
41503.719421	28.00
41503.719433	28.00
41503.719444	28.00
41503.719456	29.50
41503.719468	29.00
41503.719479	29.50
41503.719491	30.00
41503.719502	30.00
41503.719514	30.00
41503.719525	30.00
41503.719537	30.00
41503.719549	30.00
41503.719560	30.00
41503.719572	30.00
41503.719583	30.00
41503.719595	30.00
41503.719606	30.00
41503.719618	30.00
41503.719630	30.00
41503.719641	30.00
41503.719653	30.00
41503.719664	29.50
41503.719676	30.00
41503.719688	29.50
41503.719699	29.50
41503.719711	30.00
41503.719722	29.50
41503.719734	29.00
41503.719745	30.00
41503.719757	29.50
41503.719769	29.50
41503.719780	30.00
41503.719792	30.00
41503.719803	30.00
41503.719815	30.00
41503.719826	30.00
41503.719838	30.00
41503.719850	30.00
41503.719861	30.00
41503.719873	30.50
41503.719884	30.50
41503.719896	30.50
41503.719907	30.50
41503.719919	31.50
41503.719931	30.50
41503.719942	30.50
41503.719954	30.50
41503.719965	30.50
41503.719977	31.00
41503.719988	30.50
41503.720000	30.50
41503.720012	31.00
41503.720023	30.50
41503.720035	30.50
41503.720046	30.50
41503.720058	30.50
41503.720069	30.50
41503.720081	30.50
41503.720093	30.50
41503.720104	30.50
41503.720116	30.50
41503.720127	30.00
41503.720139	30.50
41503.720150	30.00
41503.720162	30.00
41503.720174	29.50
41503.720185	30.00
41503.720197	29.50
41503.720208	29.00
41503.720220	29.50
41503.720231	28.50
41503.720243	28.50
41503.720255	28.50
41503.720266	28.50
41503.720278	28.50
41503.720289	28.00
41503.720301	28.00
41503.720313	28.00
41503.720324	27.50
41503.720336	27.50
41503.720347	26.50
41503.720359	27.00
41503.720370	27.00
41503.720382	26.50
41503.720394	26.50
41503.720405	26.50
41503.720417	25.50
41503.720428	26.50
41503.720440	25.50
41503.720451	26.00
41503.720463	25.50
41503.720475	25.00
41503.720486	25.50
41503.720498	24.50
41503.720509	25.00
41503.720521	24.50
41503.720532	24.50
41503.720544	24.50
41503.720556	24.00
41503.720567	24.50
41503.720579	24.50
41503.720590	24.50
41503.720602	24.00
41503.720613	23.50
41503.720625	23.00
41503.720637	23.00
41503.720648	23.00
41503.720660	23.00
41503.720671	22.50
41503.720683	23.00
41503.720694	22.50
41503.720706	22.50
41503.720718	22.50
41503.720729	22.50
41503.720741	22.00
41503.720752	22.50
41503.720764	22.00
41503.720775	22.00
41503.720787	22.00
41503.720799	21.50
41503.720810	21.50
41503.720822	22.00
41503.720833	22.00
41503.720845	21.00
41503.720856	21.50
41503.720868	21.00
41503.720880	20.50
41503.720891	21.00
41503.720903	21.00
41503.720914	20.00
41503.720926	20.00
41503.720938	20.00
41503.720949	20.00
41503.720961	20.00
41503.720972	19.50
41503.720984	19.50
41503.720995	19.50
41503.721007	19.50
41503.721019	20.00
41503.721030	20.00
41503.721042	20.00
41503.721053	19.50
41503.721065	19.00
41503.721076	19.50
41503.721088	19.50
41503.721100	19.50
41503.721111	19.00
41503.721123	19.50
41503.721134	19.00
41503.721146	19.00
41503.721157	19.00
41503.721169	19.00
41503.721181	19.00
41503.721192	19.00
41503.721204	19.00
41503.721215	18.00
41503.721227	18.00
41503.721238	18.00
41503.721250	18.50
41503.721262	17.50
41503.721273	18.00
41503.721285	18.00
41503.721296	18.00
41503.721308	17.50
41503.721319	17.50
41503.721331	17.00
41503.721343	17.00
41503.721354	17.00
41503.721366	17.00
41503.721377	17.00
41503.721389	17.50
41503.721400	17.50
41503.721412	17.50
41503.721424	17.50
41503.721435	18.00
41503.721447	18.50
41503.721458	18.50
41503.721470	18.00
41503.721481	18.00
41503.721493	18.00
41503.721505	18.00
41503.721516	17.50
41503.721528	17.00
41503.721539	16.00
41503.721551	15.00
41503.721563	14.50
41503.721574	14.00
41503.721586	13.00
41503.721597	12.00
41503.721609	11.50
41503.721620	11.50
41503.721632	10.00
41503.721644	10.00
41503.721655	9.50
41503.721667	9.50
41503.721678	9.50
41503.721690	8.50
41503.721701	8.50
41503.721713	8.50
41503.721725	8.50
41503.721736	8.50
41503.721748	8.50
41503.721759	8.50
41503.721771	9.00
41503.721782	9.00
41503.721794	9.00
41503.721806	9.00
41503.721817	8.00
41503.721829	9.00
41503.721840	9.00
41503.721852	9.00
41503.721863	8.50
41503.721875	9.00
41503.721887	8.00
41503.721898	7.50
41503.721910	7.50
41503.721921	7.50
41503.721933	7.00
41503.721944	6.50
41503.721956	6.50
41503.721968	6.00
41503.721979	5.50
41503.721991	4.50
41503.722002	5.00
41503.722014	4.00
41503.722025	3.50
41503.722037	3.00
41503.722049	3.00
41503.722060	2.50
41503.722072	2.00
41503.722083	1.50
41503.722095	1.50
41503.722106	1.50
41503.722118	1.00
41503.722130	1.00
41503.722141	1.00
41503.722153	0.50
41503.722164	0.50
41503.722176	0.50
41503.722188	0.50
41503.722199	1.00
41503.722211	0.50
41503.722222	0.50
41503.722234	0.00
41503.722245	0.50
41503.722257	1.00
41503.722269	0.00
41503.722280	0.50
41503.722292	0.00
41503.722303	0.50
41503.722315	0.00
41503.722326	1.00
41503.722338	1.00
41503.722350	0.50
41503.722361	0.00
41503.722373	0.50
41503.722384	0.50
41503.722396	0.50
41503.722407	0.50
41503.722419	0.50
41503.722431	1.00
41503.722442	1.00
41503.722454	1.50
41503.722465	1.50
41503.722477	0.50
41503.722488	1.50
41503.722500	0.50
41503.722512	0.50
41503.722523	0.00
41503.722535	0.50
41503.722546	1.00
41503.722558	0.50
41503.722569	1.00
41503.722581	0.50
41503.722593	0.00
41503.722604	0.50
41503.722616	0.50
41503.722627	0.00
41503.722639	1.00
41503.722650	0.50
41503.722662	0.50
41503.722674	0.00
41503.722685	0.50
41503.722697	0.00
41503.722708	0.00
41503.722720	0.50
41503.722731	0.50
41503.722743	0.50
41503.722755	0.50
41503.722766	0.00
41503.722778	0.50
41503.722789	0.50
41503.722801	0.00
41503.722812	1.00
41503.722824	0.00
41503.722836	0.50
41503.722847	0.50
41503.722859	1.00
41503.722870	0.50
41503.722882	0.50
41503.722894	0.50
41503.722905	0.50
41503.722917	0.50
41503.722928	0.50
41503.722940	0.00
41503.722951	0.00
41503.722963	0.50
41503.722975	0.00
41503.722986	0.50
41503.722998	0.50
41503.723009	-0.50
41503.723021	0.50
41503.723032	0.00
41503.723044	1.00
41503.723056	0.00
41503.723067	0.50
41503.723079	0.50
41503.723090	0.50
41503.723102	0.50
41503.723113	0.50
41503.723125	0.00
41503.723137	1.00
41503.723148	0.00
41503.723160	0.00
41503.723171	0.50
41503.723183	0.50
41503.723194	0.50
41503.723206	1.00
41503.723218	1.00
41503.723229	0.50
41503.723241	0.50
41503.723252	0.50
41503.723264	0.50
41503.723275	1.00
41503.723287	1.00
41503.723299	0.50
41503.723310	0.00
41503.723322	0.50
41503.723333	0.50
41503.723345	0.00
41503.723356	0.50
41503.723368	0.00
41503.723380	0.50
41503.723391	0.50
41503.723403	0.50
41503.723414	0.50
41503.723426	0.50
41503.723437	0.50
41503.723449	0.00
41503.723461	0.50
41503.723472	1.00
41503.723484	0.50
41503.723495	1.00
41503.723507	0.50
41503.723519	0.50
41503.723530	0.50
41503.723542	0.50
41503.723553	1.00
41503.723565	0.50
41503.723576	1.00
41503.723588	0.50
41503.723600	0.50
41503.723611	1.00
41503.723623	0.50
41503.723634	1.00
41503.723646	0.50
41503.723657	0.50
41503.723669	0.50
41503.723681	0.00
41503.723692	0.50
41503.723704	0.50
41503.723715	0.50
41503.723727	0.50
41503.723738	1.00
41503.723750	1.00
41503.723762	0.50
41503.723773	1.00
41503.723785	0.50
41503.723796	0.50
41503.723808	0.50
41503.723819	1.00
41503.723831	2.00
41503.723843	2.50
41503.723854	2.00
41503.723866	2.00
41503.723877	3.00
41503.723889	3.50
41503.723900	3.00
41503.723912	3.50
41503.723924	3.00
41503.723935	3.00
41503.723947	2.50
41503.723958	1.50
41503.723970	1.00
41503.723981	0.50
41503.723993	0.50
41503.724005	1.50
41503.724016	2.50
41503.724028	3.00
41503.724039	3.50
41503.724051	4.50
41503.724062	5.50
41503.724074	7.00
41503.724086	7.00
41503.724097	8.00
41503.724109	9.00
41503.724120	10.50
41503.724132	11.50
41503.724144	12.50
41503.724155	13.50
41503.724167	15.00
41503.724178	16.00
41503.724190	17.00
41503.724201	18.00
41503.724213	19.00
41503.724225	21.00
41503.724236	22.00
41503.724248	24.00
41503.724259	25.00
41503.724271	26.00
41503.724282	27.50
41503.724294	29.50
41503.724306	30.50
41503.724317	32.00
41503.724329	33.50
41503.724340	35.50
41503.724352	37.00
41503.724363	39.00
41503.724375	40.50
41503.724387	42.50
41503.724398	44.00
41503.724410	46.00
41503.724421	47.50
41503.724433	49.00
41503.724444	49.50
41503.724456	50.50
41503.724468	52.50
41503.724479	53.50
41503.724491	54.50
41503.724502	56.00
41503.724514	57.50
41503.724525	58.50
41503.724537	60.50
41503.724549	61.00
41503.724560	62.00
41503.724572	63.50
41503.724583	64.50
41503.724595	65.50
41503.724606	66.50
41503.724618	67.00
41503.724630	67.50
41503.724641	68.50
41503.724653	69.50
41503.724664	70.50
41503.724676	71.00
41503.724687	72.00
41503.724699	72.50
41503.724711	74.00
41503.724722	74.50
41503.724734	75.50
41503.724745	76.00
41503.724757	77.50
41503.724769	78.00
41503.724780	79.00
41503.724792	79.50
41503.724803	80.50
41503.724815	81.50
41503.724826	83.50
41503.724838	84.00
41503.724850	85.00
41503.724861	86.00
41503.724873	86.00
41503.724884	87.50
41503.724896	88.00
41503.724907	88.50
41503.724919	88.50
41503.724931	88.50
41503.724942	89.50
41503.724954	90.00
41503.724965	89.50
41503.724977	90.00
41503.724988	89.50
41503.725000	89.50
41503.725012	89.50
41503.725023	89.00
41503.725035	88.50
41503.725046	89.00
41503.725058	89.50
41503.725069	89.00
41503.725081	89.00
41503.725093	89.50
41503.725104	90.00
41503.725116	90.00
41503.725127	91.00
41503.725139	91.50
41503.725150	92.00
41503.725162	92.50
41503.725174	92.50
41503.725185	92.50
41503.725197	93.50
41503.725208	93.50
41503.725220	93.00
41503.725231	94.50
41503.725243	94.00
41503.725255	95.00
41503.725266	95.50
41503.725278	95.50
41503.725289	96.00
41503.725301	96.00
41503.725312	96.50
41503.725324	96.50
41503.725336	96.00
41503.725347	96.50
41503.725359	97.00
41503.725370	97.00
41503.725382	96.50
41503.725394	97.00
41503.725405	96.00
41503.725417	96.00
41503.725428	96.00
41503.725440	96.00
41503.725451	95.50
41503.725463	96.00
41503.725475	95.50
41503.725486	96.00
41503.725498	95.50
41503.725509	96.00
41503.725521	95.50
41503.725532	95.50
41503.725544	95.50
41503.725556	95.50
41503.725567	95.00
41503.725579	95.00
41503.725590	95.00
41503.725602	94.00
41503.725613	94.00
41503.725625	94.00
41503.725637	93.50
41503.725648	94.50
41503.725660	94.00
41503.725671	94.50
41503.725683	94.50
41503.725694	94.50
41503.725706	94.00
41503.725718	93.00
41503.725729	92.50
41503.725741	92.50
41503.725752	92.50
41503.725764	92.50
41503.725775	92.50
41503.725787	92.00
41503.725799	92.50
41503.725810	92.00
41503.725822	92.00
41503.725833	91.50
41503.725845	91.50
41503.725856	91.50
41503.725868	91.00
41503.725880	90.00
41503.725891	90.50
41503.725903	90.00
41503.725914	89.50
41503.725926	89.50
41503.725937	89.50
41503.725949	89.00
41503.725961	89.00
41503.725972	89.00
41503.725984	89.00
41503.725995	89.00
41503.726007	89.00
41503.726019	88.50
41503.726030	88.00
41503.726042	88.00
41503.726053	88.00
41503.726065	88.00
41503.726076	88.00
41503.726088	87.50
41503.726100	87.50
41503.726111	87.50
41503.726123	87.50
41503.726134	86.50
41503.726146	87.00
41503.726157	86.50
41503.726169	86.00
41503.726181	86.50
41503.726192	86.00
41503.726204	86.00
41503.726215	86.00
41503.726227	86.00
41503.726238	85.50
41503.726250	85.50
41503.726262	85.50
41503.726273	85.50
41503.726285	86.00
41503.726296	85.50
41503.726308	85.00
41503.726319	85.00
41503.726331	85.00
41503.726343	84.50
41503.726354	84.50
41503.726366	85.00
41503.726377	84.50
41503.726389	84.50
41503.726400	84.50
41503.726412	84.50
41503.726424	84.50
41503.726435	84.50
41503.726447	84.00
41503.726458	84.00
41503.726470	84.50
41503.726481	84.50
41503.726493	84.00
41503.726505	84.00
41503.726516	84.00
41503.726528	84.00
41503.726539	84.00
41503.726551	83.00
41503.726563	83.50
41503.726574	84.50
41503.726586	84.50
41503.726597	84.50
41503.726609	84.50
41503.726620	84.50
41503.726632	84.00
41503.726644	84.50
41503.726655	84.50
41503.726667	84.50
41503.726678	85.00
41503.726690	84.50
41503.726701	84.50
41503.726713	84.50
41503.726725	84.50
41503.726736	84.50
41503.726748	84.50
41503.726759	84.50
41503.726771	84.50
41503.726782	85.00
41503.726794	84.50
41503.726806	85.00
41503.726817	85.00
41503.726829	84.50
41503.726840	85.00
41503.726852	86.00
41503.726863	85.00
41503.726875	85.00
41503.726887	85.50
41503.726898	84.50
41503.726910	85.50
41503.726921	84.50
41503.726933	85.00
41503.726944	85.00
41503.726956	85.50
41503.726968	84.50
41503.726979	85.00
41503.726991	85.00
41503.727002	85.00
41503.727014	85.00
41503.727025	84.50
41503.727037	85.00
41503.727049	85.00
41503.727060	85.00
41503.727072	84.50
41503.727083	84.50
41503.727095	84.50
41503.727106	84.50
41503.727118	84.50
41503.727130	84.50
41503.727141	84.50
41503.727153	84.50
41503.727164	84.50
41503.727176	84.50
41503.727188	84.50
41503.727199	84.50
41503.727211	85.00
41503.727222	84.50
41503.727234	84.50
41503.727245	84.50
41503.727257	85.00
41503.727269	84.50
41503.727280	84.50
41503.727292	84.50
41503.727303	84.50
41503.727315	84.50
41503.727326	84.50
41503.727338	85.00
41503.727350	85.00
41503.727361	85.00
41503.727373	85.00
41503.727384	85.50
41503.727396	85.50
41503.727407	85.00
41503.727419	85.00
41503.727431	85.50
41503.727442	85.50
41503.727454	85.00
41503.727465	85.50
41503.727477	85.50
41503.727488	85.50
41503.727500	85.50
41503.727512	85.50
41503.727523	85.50
41503.727535	85.50
41503.727546	85.50
41503.727558	85.50
41503.727569	84.50
41503.727581	85.50
41503.727593	85.00
41503.727604	86.00
41503.727616	84.50
41503.727627	84.50
41503.727639	85.50
41503.727650	85.00
41503.727662	84.50
41503.727674	84.50
41503.727685	84.50
41503.727697	84.50
41503.727708	84.50
41503.727720	84.50
41503.727731	84.50
41503.727743	84.50
41503.727755	84.00
41503.727766	84.00
41503.727778	84.50
41503.727789	84.50
41503.727801	84.50
41503.727813	84.50
41503.727824	84.00
41503.727836	84.00
41503.727847	84.00
41503.727859	84.00
41503.727870	84.50
41503.727882	84.00
41503.727894	84.00
41503.727905	83.50
41503.727917	83.50
41503.727928	84.00
41503.727940	83.00
41503.727951	83.50
41503.727963	83.50
41503.727975	83.00
41503.727986	83.00
41503.727998	82.00
41503.728009	83.00
41503.728021	82.50
41503.728032	82.50
41503.728044	83.00
41503.728056	82.50
41503.728067	83.00
41503.728079	82.00
41503.728090	82.00
41503.728102	82.50
41503.728113	82.00
41503.728125	82.00
41503.728137	81.50
41503.728148	81.50
41503.728160	81.50
41503.728171	81.50
41503.728183	81.50
41503.728194	81.00
41503.728206	81.50
41503.728218	81.00
41503.728229	81.50
41503.728241	81.00
41503.728252	80.50
41503.728264	80.50
41503.728275	80.50
41503.728287	80.50
41503.728299	80.50
41503.728310	80.00
41503.728322	80.00
41503.728333	80.00
41503.728345	79.50
41503.728356	79.50
41503.728368	78.50
41503.728380	78.50
41503.728391	78.50
41503.728403	78.50
41503.728414	78.00
41503.728426	77.50
41503.728438	77.00
41503.728449	77.50
41503.728461	78.00
41503.728472	77.50
41503.728484	77.50
41503.728495	77.00
41503.728507	77.00
41503.728519	77.00
41503.728530	77.00
41503.728542	77.00
41503.728553	77.00
41503.728565	77.00
41503.728576	77.00
41503.728588	77.00
41503.728600	77.00
41503.728611	76.50
41503.728623	76.50
41503.728634	76.50
41503.728646	76.50
41503.728657	76.50
41503.728669	76.00
41503.728681	76.00
41503.728692	75.50
41503.728704	75.50
41503.728715	75.00
41503.728727	75.00
41503.728738	75.00
41503.728750	75.00
41503.728762	74.50
41503.728773	74.50
41503.728785	74.00
41503.728796	74.00
41503.728808	73.50
41503.728819	73.50
41503.728831	73.50
41503.728843	73.50
41503.728854	73.00
41503.728866	73.00
41503.728877	73.00
41503.728889	72.50
41503.728900	72.00
41503.728912	72.00
41503.728924	72.00
41503.728935	71.00
41503.728947	70.50
41503.728958	70.00
41503.728970	69.00
41503.728981	69.00
41503.728993	68.50
41503.729005	68.50
41503.729016	68.00
41503.729028	67.00
41503.729039	66.50
41503.729051	66.50
41503.729063	66.00
41503.729074	65.50
41503.729086	65.50
41503.729097	64.50
41503.729109	65.00
41503.729120	64.50
41503.729132	64.00
41503.729144	63.50
41503.729155	63.00
41503.729167	63.00
41503.729178	62.00
41503.729190	61.50
41503.729201	62.00
41503.729213	61.00
41503.729225	61.00
41503.729236	60.00
41503.729248	60.00
41503.729259	59.00
41503.729271	58.50
41503.729282	58.00
41503.729294	58.00
41503.729306	57.50
41503.729317	57.50
41503.729329	57.00
41503.729340	56.00
41503.729352	56.00
41503.729363	56.00
41503.729375	55.50
41503.729387	54.50
41503.729398	54.00
41503.729410	54.00
41503.729421	53.50
41503.729433	53.00
41503.729444	52.50
41503.729456	51.50
41503.729468	51.00
41503.729479	50.50
41503.729491	50.00
41503.729502	49.50
41503.729514	48.50
41503.729525	48.00
41503.729537	47.00
41503.729549	47.00
41503.729560	46.00
41503.729572	45.50
41503.729583	45.00
41503.729595	44.00
41503.729606	43.00
41503.729618	42.50
41503.729630	42.00
41503.729641	41.00
41503.729653	40.00
41503.729664	39.00
41503.729676	38.50
41503.729688	37.50
41503.729699	36.00
41503.729711	35.50
41503.729722	34.50
41503.729734	34.50
41503.729745	33.50
41503.729757	33.00
41503.729769	32.00
41503.729780	32.50
41503.729792	31.50
41503.729803	31.00
41503.729815	31.00
41503.729826	30.50
41503.729838	30.50
41503.729850	30.00
41503.729861	29.50
41503.729873	28.50
41503.729884	28.00
41503.729896	28.00
41503.729907	27.00
41503.729919	27.00
41503.729931	26.00
41503.729942	25.50
41503.729954	26.00
41503.729965	25.00
41503.729977	24.50
41503.729988	25.00
41503.730000	24.00
41503.730012	24.00
41503.730023	23.50
41503.730035	23.50
41503.730046	23.50
41503.730058	23.50
41503.730069	23.00
41503.730081	22.50
41503.730093	22.50
41503.730104	22.00
41503.730116	21.50
41503.730127	21.00
41503.730139	21.00
41503.730150	20.50
41503.730162	20.00
41503.730174	19.50
41503.730185	19.50
41503.730197	19.50
41503.730208	19.50
41503.730220	19.50
41503.730231	19.50
41503.730243	19.00
41503.730255	18.50
41503.730266	18.50
41503.730278	18.00
41503.730289	18.00
41503.730301	18.00
41503.730313	17.50
41503.730324	17.00
41503.730336	17.00
41503.730347	16.50
41503.730359	16.00
41503.730370	16.00
41503.730382	16.00
41503.730394	15.50
41503.730405	15.50
41503.730417	15.50
41503.730428	15.50
41503.730440	15.00
41503.730451	15.50
41503.730463	15.00
41503.730475	14.50
41503.730486	14.00
41503.730498	14.00
41503.730509	14.50
41503.730521	14.50
41503.730532	14.50
41503.730544	13.50
41503.730556	13.50
41503.730567	12.00
41503.730579	12.00
41503.730590	12.50
41503.730602	12.00
41503.730613	12.00
41503.730625	11.50
41503.730637	11.00
41503.730648	10.50
41503.730660	10.50
41503.730671	10.00
41503.730683	10.00
41503.730694	9.50
41503.730706	8.50
41503.730718	9.50
41503.730729	8.50
41503.730741	8.50
41503.730752	8.00
41503.730764	8.00
41503.730775	8.00
41503.730787	7.00
41503.730799	7.00
41503.730810	6.50
41503.730822	6.50
41503.730833	5.50
41503.730845	5.00
41503.730856	5.00
41503.730868	4.50
41503.730880	4.00
41503.730891	4.00
41503.730903	3.50
41503.730914	3.00
41503.730926	2.50
41503.730937	1.50
41503.730949	1.50
41503.730961	1.00
41503.730972	1.00
41503.730984	1.00
41503.730995	0.50
41503.731007	1.50
41503.731019	1.00
41503.731030	1.00
41503.731042	0.50
41503.731053	1.00
41503.731065	0.50
41503.731076	0.50
41503.731088	1.00
41503.731100	0.50
41503.731111	0.50
41503.731123	1.00
41503.731134	0.50
41503.731146	1.00
41503.731157	1.00
41503.731169	1.00
41503.731181	0.50
41503.731192	0.00
41503.731204	0.00
41503.731215	0.50
41503.731227	0.50
41503.731238	0.00
41503.731250	1.00
41503.731262	0.00
41503.731273	0.00
41503.731285	0.00
41503.731296	0.00
41503.731308	0.50
41503.731319	0.50
41503.731331	0.50
41503.731343	0.50
41503.731354	0.00
41503.731366	0.50
41503.731377	0.50
41503.731389	0.00
41503.731400	0.00
41503.731412	1.00
41503.731424	0.00
41503.731435	0.50
41503.731447	0.50
41503.731458	0.00
41503.731470	0.00
41503.731481	0.50
41503.731493	0.50
41503.731505	0.00
41503.731516	0.50
41503.731528	0.50
41503.731539	0.50
41503.731551	0.50
41503.731562	0.50
41503.731574	0.50
41503.731586	0.50
41503.731597	0.50
41503.731609	0.00
41503.731620	0.50
41503.731632	0.50
41503.731644	0.50
41503.731655	1.00
41503.731667	1.00
41503.731678	0.50
41503.731690	0.50
41503.731701	0.50
41503.731713	0.50
41503.731725	0.50
41503.731736	1.00
41503.731748	0.00
41503.731759	0.50
41503.731771	0.50
41503.731782	0.50
41503.731794	0.50
41503.731806	0.50
41503.731817	0.00
41503.731829	0.50
41503.731840	0.50
41503.731852	1.00
41503.731863	0.00
41503.731875	1.00
41503.731887	0.00
41503.731898	0.00
41503.731910	1.00
41503.731921	0.50
41503.731933	0.50
41503.731944	0.50
41503.731956	0.50
41503.731968	1.00
41503.731979	1.00
41503.731991	0.50
41503.732002	0.50
41503.732014	0.00
41503.732025	1.00
41503.732037	1.00
41503.732049	1.00
41503.732060	0.50
41503.732072	1.00
41503.732083	1.50
41503.732095	0.50
41503.732106	0.50
41503.732118	0.00
41503.732130	0.50
41503.732141	0.00
41503.732153	0.00
41503.732164	0.50
41503.732176	0.50
41503.732187	0.00
41503.732199	0.50
41503.732211	0.00
41503.732222	0.00
41503.732234	0.50
41503.732245	0.50
41503.732257	0.50
41503.732269	0.00
41503.732280	1.00
41503.732292	0.00
41503.732303	0.50
41503.732315	-0.50
41503.732326	0.50
41503.732338	0.50
41503.732350	0.50
41503.732361	-0.50
41503.732373	0.50
41503.732384	0.50
41503.732396	0.00
41503.732407	0.50
41503.732419	0.00
41503.732431	0.00
41503.732442	0.00
41503.732454	0.50
41503.732465	0.00
41503.732477	0.00
41503.732488	0.50
41503.732500	1.00
41503.732512	0.50
41503.732523	0.00
41503.732535	0.00
41503.732546	0.50
41503.732558	0.50
41503.732569	0.50
41503.732581	1.00
41503.732593	0.50
41503.732604	1.50
41503.732616	1.00
41503.732627	1.00
41503.732639	1.00
41503.732650	0.50
41503.732662	0.00
41503.732674	0.00
41503.732685	1.00
41503.732697	2.00
41503.732708	2.00
41503.732720	2.50
41503.732731	2.50
41503.732743	2.50
41503.732755	3.00
41503.732766	3.00
41503.732778	3.00
41503.732789	3.00
41503.732801	3.50
41503.732812	3.50
41503.732824	4.00
41503.732836	4.50
41503.732847	4.50
41503.732859	4.50
41503.732870	5.00
41503.732882	5.00
41503.732894	5.50
41503.732905	5.50
41503.732917	5.50
41503.732928	5.50
41503.732940	6.00
41503.732951	6.00
41503.732963	6.50
41503.732975	7.00
41503.732986	6.50
41503.732998	7.00
41503.733009	7.00
41503.733021	7.00
41503.733032	7.00
41503.733044	7.00
41503.733056	7.00
41503.733067	7.00
41503.733079	7.50
41503.733090	7.50
41503.733102	7.50
41503.733113	7.00
41503.733125	7.50
41503.733137	7.50
41503.733148	8.00
41503.733160	8.00
41503.733171	8.00
41503.733183	8.50
41503.733194	7.50
41503.733206	8.00
41503.733218	8.00
41503.733229	8.50
41503.733241	8.50
41503.733252	7.50
41503.733264	8.50
41503.733275	8.00
41503.733287	8.50
41503.733299	8.50
41503.733310	8.50
41503.733322	8.00
41503.733333	8.50
41503.733345	9.00
41503.733356	9.00
41503.733368	8.50
41503.733380	8.50
41503.733391	8.50
41503.733403	9.00
41503.733414	9.00
41503.733426	9.00
41503.733437	9.00
41503.733449	9.00
41503.733461	9.00
41503.733472	9.00
41503.733484	9.00
41503.733495	9.50
41503.733507	9.00
41503.733519	9.50
41503.733530	9.00
41503.733542	10.00
41503.733553	10.00
41503.733565	10.00
41503.733576	10.00
41503.733588	10.00
41503.733600	10.00
41503.733611	10.50
41503.733623	10.50
41503.733634	10.50
41503.733646	11.00
41503.733657	10.50
41503.733669	11.00
41503.733681	11.00
41503.733692	10.50
41503.733704	11.00
41503.733715	11.00
41503.733727	11.00
41503.733738	11.00
41503.733750	11.00
41503.733762	11.00
41503.733773	11.00
41503.733785	11.00
41503.733796	11.50
41503.733808	11.00
41503.733819	11.00
41503.733831	11.00
41503.733843	11.50
41503.733854	12.00
41503.733866	12.50
41503.733877	13.00
41503.733889	13.00
41503.733900	13.50
41503.733912	13.00
41503.733924	14.50
41503.733935	14.50
41503.733947	14.50
41503.733958	14.50
41503.733970	14.50
41503.733981	14.50
41503.733993	14.50
41503.734005	15.00
41503.734016	14.50
41503.734028	15.00
41503.734039	15.00
41503.734051	15.50
41503.734063	15.50
41503.734074	16.00
41503.734086	16.50
41503.734097	16.50
41503.734109	16.50
41503.734120	16.50
41503.734132	17.00
41503.734144	17.50
41503.734155	17.50
41503.734167	18.00
41503.734178	18.00
41503.734190	18.00
41503.734201	18.00
41503.734213	18.50
41503.734225	18.00
41503.734236	18.00
41503.734248	18.50
41503.734259	18.50
41503.734271	18.50
41503.734282	18.50
41503.734294	18.50
41503.734306	18.50
41503.734317	19.00
41503.734329	18.50
41503.734340	18.50
41503.734352	18.50
41503.734363	18.50
41503.734375	18.50
41503.734387	18.50
41503.734398	19.00
41503.734410	18.50
41503.734421	18.50
41503.734433	18.50
41503.734444	18.50
41503.734456	18.50
41503.734468	19.00
41503.734479	19.00
41503.734491	19.00
41503.734502	19.00
41503.734514	19.00
41503.734525	19.50
41503.734537	19.50
41503.734549	19.50
41503.734560	19.00
41503.734572	19.00
41503.734583	19.50
41503.734595	20.00
41503.734606	20.00
41503.734618	19.50
41503.734630	20.00
41503.734641	19.50
41503.734653	20.00
41503.734664	20.00
41503.734676	20.00
41503.734688	19.50
41503.734699	20.00
41503.734711	20.00
41503.734722	20.50
41503.734734	20.50
41503.734745	21.00
41503.734757	20.50
41503.734769	21.00
41503.734780	20.50
41503.734792	21.00
41503.734803	21.00
41503.734815	21.50
41503.734826	22.00
41503.734838	21.50
41503.734850	21.50
41503.734861	22.00
41503.734873	22.00
41503.734884	22.50
41503.734896	22.50
41503.734907	22.50
41503.734919	22.50
41503.734931	22.50
41503.734942	23.00
41503.734954	22.50
41503.734965	23.00
41503.734977	23.00
41503.734988	23.00
41503.735000	23.00
41503.735012	23.00
41503.735023	23.00
41503.735035	23.00
41503.735046	23.00
41503.735058	23.00
41503.735069	23.00
41503.735081	23.00
41503.735093	23.00
41503.735104	22.50
41503.735116	23.00
41503.735127	23.00
41503.735139	22.50
41503.735150	22.50
41503.735162	22.50
41503.735174	23.00
41503.735185	22.50
41503.735197	23.00
41503.735208	23.00
41503.735220	23.00
41503.735231	23.00
41503.735243	23.00
41503.735255	23.00
41503.735266	23.00
41503.735278	23.00
41503.735289	23.00
41503.735301	23.00
41503.735313	23.50
41503.735324	23.50
41503.735336	23.00
41503.735347	23.50
41503.735359	24.50
41503.735370	23.50
41503.735382	23.50
41503.735394	23.50
41503.735405	23.50
41503.735417	23.50
41503.735428	23.00
41503.735440	23.50
41503.735451	23.50
41503.735463	23.00
41503.735475	23.00
41503.735486	23.50
41503.735498	23.50
41503.735509	24.00
41503.735521	23.50
41503.735532	23.00
41503.735544	23.50
41503.735556	23.00
41503.735567	23.50
41503.735579	23.50
41503.735590	24.00
41503.735602	23.50
41503.735613	23.50
41503.735625	24.00
41503.735637	23.50
41503.735648	23.50
41503.735660	23.00
41503.735671	24.00
41503.735683	24.50
41503.735694	24.50
41503.735706	26.00
41503.735718	26.50
41503.735729	27.50
41503.735741	28.00
41503.735752	29.00
41503.735764	29.00
41503.735775	28.00
41503.735787	28.50
41503.735799	28.50
41503.735810	28.00
41503.735822	27.50
41503.735833	28.00
41503.735845	27.50
41503.735856	28.00
41503.735868	28.50
41503.735880	29.00
41503.735891	30.00
41503.735903	30.50
41503.735914	31.00
41503.735926	31.50
41503.735938	33.50
41503.735949	34.00
41503.735961	35.00
41503.735972	36.50
41503.735984	38.00
41503.735995	38.50
41503.736007	40.00
41503.736019	41.50
41503.736030	42.00
41503.736042	42.50
41503.736053	43.50
41503.736065	44.00
41503.736076	45.00
41503.736088	46.00
41503.736100	47.00
41503.736111	47.50
41503.736123	49.00
41503.736134	49.50
41503.736146	49.50
41503.736157	49.50
41503.736169	51.00
41503.736181	52.00
41503.736192	53.00
41503.736204	53.50
41503.736215	53.50
41503.736227	54.00
41503.736238	55.00
41503.736250	55.00
41503.736262	55.50
41503.736273	55.50
41503.736285	55.50
41503.736296	55.50
41503.736308	56.00
41503.736319	55.50
41503.736331	56.00
41503.736343	56.00
41503.736354	56.50
41503.736366	56.50
41503.736377	57.00
41503.736389	57.00
41503.736400	57.00
41503.736412	57.00
41503.736424	56.50
41503.736435	56.50
41503.736447	56.50
41503.736458	57.00
41503.736470	56.50
41503.736481	56.50
41503.736493	56.50
41503.736505	56.50
41503.736516	56.00
41503.736528	57.00
41503.736539	56.50
41503.736551	56.00
41503.736563	56.00
41503.736574	56.00
41503.736586	56.50
41503.736597	57.00
41503.736609	57.00
41503.736620	57.50
41503.736632	57.50
41503.736644	57.50
41503.736655	58.00
41503.736667	58.50
41503.736678	59.00
41503.736690	59.50
41503.736701	59.50
41503.736713	60.00
41503.736725	60.00
41503.736736	60.00
41503.736748	60.00
41503.736759	60.00
41503.736771	59.50
41503.736782	59.00
41503.736794	58.50
41503.736806	57.50
41503.736817	57.50
41503.736829	57.50
41503.736840	57.00
41503.736852	57.00
41503.736863	57.50
41503.736875	57.50
41503.736887	57.50
41503.736898	57.50
41503.736910	57.50
41503.736921	57.50
41503.736933	58.00
41503.736944	58.00
41503.736956	58.50
41503.736968	58.00
41503.736979	59.00
41503.736991	59.50
41503.737002	59.50
41503.737014	59.50
41503.737025	59.50
41503.737037	59.50
41503.737049	59.50
41503.737060	59.50
41503.737072	59.00
41503.737083	59.50
41503.737095	59.00
41503.737106	58.50
41503.737118	58.50
41503.737130	58.00
41503.737141	57.50
41503.737153	57.00
41503.737164	57.00
41503.737176	56.50
41503.737188	56.00
41503.737199	55.50
41503.737211	55.00
41503.737222	54.00
41503.737234	53.50
41503.737245	53.00
41503.737257	52.50
41503.737269	51.50
41503.737280	51.00
41503.737292	50.50
41503.737303	50.00
41503.737315	49.50
41503.737326	48.50
41503.737338	48.50
41503.737350	47.50
41503.737361	47.50
41503.737373	47.50
41503.737384	48.00
41503.737396	48.50
41503.737407	48.00
41503.737419	49.00
41503.737431	49.00
41503.737442	49.50
41503.737454	50.50
41503.737465	51.00
41503.737477	52.00
41503.737488	53.00
41503.737500	53.50
41503.737512	54.00
41503.737523	55.00
41503.737535	55.00
41503.737546	56.50
41503.737558	57.00
41503.737569	57.00
41503.737581	57.50
41503.737593	57.50
41503.737604	58.00
41503.737616	58.00
41503.737627	58.50
41503.737639	59.00
41503.737650	59.00
41503.737662	59.00
41503.737674	58.50
41503.737685	59.00
41503.737697	58.50
41503.737708	58.50
41503.737720	58.50
41503.737731	58.00
41503.737743	58.00
41503.737755	58.00
41503.737766	58.00
41503.737778	58.00
41503.737789	58.00
41503.737801	58.00
41503.737813	58.00
41503.737824	57.50
41503.737836	58.00
41503.737847	57.50
41503.737859	57.50
41503.737870	57.50
41503.737882	57.50
41503.737894	57.50
41503.737905	57.00
41503.737917	57.00
41503.737928	57.00
41503.737940	56.50
41503.737951	56.00
41503.737963	55.50
41503.737975	55.00
41503.737986	54.50
41503.737998	54.50
41503.738009	54.00
41503.738021	54.00
41503.738032	54.00
41503.738044	54.00
41503.738056	54.00
41503.738067	54.00
41503.738079	53.50
41503.738090	53.00
41503.738102	52.50
41503.738113	52.00
41503.738125	51.50
41503.738137	50.50
41503.738148	50.00
41503.738160	50.00
41503.738171	49.00
41503.738183	48.50
41503.738194	47.50
41503.738206	48.00
41503.738218	47.50
41503.738229	48.00
41503.738241	47.00
41503.738252	47.00
41503.738264	46.00
41503.738275	45.50
41503.738287	45.00
41503.738299	44.00
41503.738310	43.00
41503.738322	42.00
41503.738333	41.00
41503.738345	40.00
41503.738356	39.00
41503.738368	37.50
41503.738380	36.50
41503.738391	36.00
41503.738403	35.00
41503.738414	34.50
41503.738426	34.00
41503.738437	32.50
41503.738449	31.50
41503.738461	31.00
41503.738472	29.50
41503.738484	29.00
41503.738495	27.50
41503.738507	27.00
41503.738519	26.00
41503.738530	24.50
41503.738542	24.50
41503.738553	23.50
41503.738565	22.00
41503.738576	21.00
41503.738588	19.50
41503.738600	19.50
41503.738611	18.00
41503.738623	17.50
41503.738634	16.50
41503.738646	15.50
41503.738657	15.50
41503.738669	15.00
41503.738681	14.00
41503.738692	13.00
41503.738704	13.00
41503.738715	12.00
41503.738727	11.50
41503.738738	10.50
41503.738750	10.00
41503.738762	8.50
41503.738773	8.00
41503.738785	7.50
41503.738796	7.00
41503.738808	7.00
41503.738819	5.50
41503.738831	5.50
41503.738843	5.00
41503.738854	4.50
41503.738866	4.00
41503.738877	3.50
41503.738889	3.00
41503.738900	2.50
41503.738912	2.00
41503.738924	2.00
41503.738935	2.00
41503.738947	1.00
41503.738958	0.50
41503.738970	0.50
41503.738981	1.00
41503.738993	0.50
41503.739005	0.50
41503.739016	1.00
41503.739028	0.50
41503.739039	1.00
41503.739051	0.50
41503.739062	0.50
41503.739074	0.50
41503.739086	1.00
41503.739097	1.00
41503.739109	0.50
41503.739120	0.50
41503.739132	1.00
41503.739144	0.50
41503.739155	0.50
41503.739167	0.50
41503.739178	0.50
41503.739190	1.00
41503.739201	1.00
41503.739213	0.50
41503.739225	0.50
41503.739236	0.50
41503.739248	0.50
41503.739259	0.50
41503.739271	1.00
41503.739282	0.50
41503.739294	0.50
41503.739306	0.00
41503.739317	0.00
41503.739329	1.00
41503.739340	0.00
41503.739352	0.00
41503.739363	0.00
41503.739375	0.00
41503.739387	0.00
41503.739398	0.00
41503.739410	0.50
41503.739421	0.00
41503.739433	0.00
41503.739444	0.50
41503.739456	0.00
41503.739468	0.50
41503.739479	0.50
41503.739491	0.00
41503.739502	0.50
41503.739514	0.50
41503.739525	0.50
41503.739537	0.50
41503.739549	0.50
41503.739560	0.50
41503.739572	1.00
41503.739583	0.50
41503.739595	0.50
41503.739606	0.50
41503.739618	0.00
41503.739630	0.50
41503.739641	0.50
41503.739653	0.00
41503.739664	0.50
41503.739676	0.50
41503.739687	0.50
41503.739699	0.50
41503.739711	0.50
41503.739722	0.50
41503.739734	0.50
41503.739745	0.50
41503.739757	0.50
41503.739769	1.00
41503.739780	0.00
41503.739792	0.00
41503.739803	0.50
41503.739815	0.50
41503.739826	0.50
41503.739838	0.50
41503.739850	0.50
41503.739861	0.50
41503.739873	0.50
41503.739884	0.50
41503.739896	1.00
41503.739907	0.50
41503.739919	1.00
41503.739931	0.50
41503.739942	0.50
41503.739954	1.00
41503.739965	0.00
41503.739977	0.50
41503.739988	0.50
41503.740000	0.50
41503.740012	1.00
41503.740023	0.50
41503.740035	0.50
41503.740046	1.00
41503.740058	0.50
41503.740069	1.00
41503.740081	0.50
41503.740093	0.50
41503.740104	0.50
41503.740116	1.50
41503.740127	0.50
41503.740139	0.50
41503.740150	1.00
41503.740162	0.50
41503.740174	0.50
41503.740185	1.00
41503.740197	0.50
41503.740208	1.00
41503.740220	0.50
41503.740231	1.00
41503.740243	1.00
41503.740255	0.50
41503.740266	1.00
41503.740278	0.50
41503.740289	0.00
41503.740301	1.00
41503.740312	0.50
41503.740324	0.00
41503.740336	0.00
41503.740347	0.50
41503.740359	0.50
41503.740370	0.00
41503.740382	0.50
41503.740394	-0.50
41503.740405	0.00
41503.740417	0.50
41503.740428	1.00
41503.740440	0.50
41503.740451	0.50
41503.740463	0.00
41503.740475	0.50
41503.740486	0.00
41503.740498	0.50
41503.740509	1.00
41503.740521	1.00
41503.740532	1.00
41503.740544	1.00
41503.740556	0.50
41503.740567	0.50
41503.740579	1.00
41503.740590	1.00
41503.740602	0.50
41503.740613	0.50
41503.740625	0.00
41503.740637	0.00
41503.740648	1.00
41503.740660	1.00
41503.740671	1.50
41503.740683	1.50
41503.740694	2.00
41503.740706	2.00
41503.740718	3.00
41503.740729	2.50
41503.740741	3.00
41503.740752	3.00
41503.740764	3.00
41503.740775	3.50
41503.740787	3.50
41503.740799	4.00
41503.740810	4.00
41503.740822	5.00
41503.740833	5.00
41503.740845	5.00
41503.740856	6.00
41503.740868	5.50
41503.740880	5.50
41503.740891	6.00
41503.740903	6.00
41503.740914	6.00
41503.740926	6.00
41503.740937	6.00
41503.740949	5.00
41503.740961	5.50
41503.740972	6.50
41503.740984	5.50
41503.740995	6.00
41503.741007	6.00
41503.741019	6.50
41503.741030	6.00
41503.741042	7.00
41503.741053	6.50
41503.741065	7.00
41503.741076	6.50
41503.741088	7.00
41503.741100	7.00
41503.741111	7.00
41503.741123	7.00
41503.741134	7.00
41503.741146	7.50
41503.741157	8.00
41503.741169	9.00
41503.741181	9.50
41503.741192	10.00
41503.741204	9.00
41503.741215	9.50
41503.741227	10.00
41503.741238	9.50
41503.741250	10.00
41503.741262	10.00
41503.741273	10.00
41503.741285	10.00
41503.741296	10.50
41503.741308	10.50
41503.741319	10.50
41503.741331	11.00
41503.741343	11.00
41503.741354	11.00
41503.741366	11.00
41503.741377	11.00
41503.741389	10.50
41503.741400	11.00
41503.741412	11.00
41503.741424	11.00
41503.741435	11.00
41503.741447	11.00
41503.741458	11.00
41503.741470	11.00
41503.741481	12.00
41503.741493	11.00
41503.741505	11.50
41503.741516	11.00
41503.741528	11.00
41503.741539	11.50
41503.741551	11.50
41503.741562	11.50
41503.741574	12.00
41503.741586	11.50
41503.741597	12.00
41503.741609	12.00
41503.741620	12.50
41503.741632	12.50
41503.741644	13.00
41503.741655	13.00
41503.741667	12.50
41503.741678	12.50
41503.741690	12.50
41503.741701	12.50
41503.741713	13.00
41503.741725	12.50
41503.741736	13.50
41503.741748	13.00
41503.741759	13.00
41503.741771	13.50
41503.741782	13.00
41503.741794	13.50
41503.741806	13.50
41503.741817	13.00
41503.741829	13.50
41503.741840	12.50
41503.741852	13.00
41503.741863	13.00
41503.741875	13.50
41503.741887	13.50
41503.741898	13.50
41503.741910	13.50
41503.741921	13.50
41503.741933	14.00
41503.741944	14.00
41503.741956	14.00
41503.741968	14.50
41503.741979	13.50
41503.741991	14.00
41503.742002	14.00
41503.742014	14.00
41503.742025	14.50
41503.742037	14.50
41503.742049	14.50
41503.742060	14.50
41503.742072	14.50
41503.742083	14.50
41503.742095	15.00
41503.742106	15.50
41503.742118	15.00
41503.742130	15.50
41503.742141	16.00
41503.742153	15.00
41503.742164	15.50
41503.742176	16.00
41503.742188	16.00
41503.742199	16.50
41503.742211	15.50
41503.742222	16.50
41503.742234	16.00
41503.742245	16.50
41503.742257	16.00
41503.742269	17.00
41503.742280	16.00
41503.742292	16.50
41503.742303	16.50
41503.742315	17.00
41503.742326	17.00
41503.742338	17.50
41503.742350	17.50
41503.742361	17.50
41503.742373	18.00
41503.742384	17.50
41503.742396	18.00
41503.742407	17.50
41503.742419	18.50
41503.742431	18.50
41503.742442	18.50
41503.742454	18.50
41503.742465	19.00
41503.742477	19.00
41503.742488	19.00
41503.742500	20.00
41503.742512	20.00
41503.742523	20.00
41503.742535	20.00
41503.742546	21.00
41503.742558	21.00
41503.742569	21.00
41503.742581	21.50
41503.742593	21.00
41503.742604	21.50
41503.742616	21.50
41503.742627	22.00
41503.742639	22.00
41503.742650	22.00
41503.742662	23.00
41503.742674	23.00
41503.742685	24.00
41503.742697	24.00
41503.742708	24.50
41503.742720	25.00
41503.742731	25.50
41503.742743	26.00
41503.742755	26.50
41503.742766	26.50
41503.742778	26.50
41503.742789	27.50
41503.742801	28.50
41503.742813	29.00
41503.742824	29.50
41503.742836	29.50
41503.742847	29.50
41503.742859	30.00
41503.742870	30.00
41503.742882	29.50
41503.742894	30.00
41503.742905	30.00
41503.742917	30.50
41503.742928	30.00
41503.742940	30.00
41503.742951	30.50
41503.742963	30.50
41503.742975	30.00
41503.742986	29.50
41503.742998	30.50
41503.743009	30.50
41503.743021	31.00
41503.743032	31.00
41503.743044	31.00
41503.743056	31.50
41503.743067	31.50
41503.743079	32.00
41503.743090	32.00
41503.743102	32.00
41503.743113	32.00
41503.743125	32.00
41503.743137	32.00
41503.743148	32.00
41503.743160	33.00
41503.743171	32.50
41503.743183	32.50
41503.743194	33.00
41503.743206	33.00
41503.743218	33.00
41503.743229	33.00
41503.743241	33.50
41503.743252	33.00
41503.743264	33.00
41503.743275	33.00
41503.743287	32.50
41503.743299	33.50
41503.743310	33.50
41503.743322	33.50
41503.743333	33.00
41503.743345	32.50
41503.743356	33.00
41503.743368	32.00
41503.743380	32.50
41503.743391	32.50
41503.743403	33.50
41503.743414	33.50
41503.743426	33.00
41503.743438	33.00
41503.743449	33.00
41503.743461	32.50
41503.743472	33.00
41503.743484	33.00
41503.743495	34.00
41503.743507	34.00
41503.743519	35.00
41503.743530	35.00
41503.743542	35.50
41503.743553	36.00
41503.743565	36.50
41503.743576	37.00
41503.743588	37.50
41503.743600	38.00
41503.743611	39.00
41503.743623	40.00
41503.743634	40.00
41503.743646	40.50
41503.743657	41.00
41503.743669	42.00
41503.743681	42.00
41503.743692	43.00
41503.743704	42.50
41503.743715	43.50
41503.743727	45.00
41503.743738	45.00
41503.743750	45.50
41503.743762	45.50
41503.743773	46.50
41503.743785	47.00
41503.743796	48.00
41503.743808	48.00
41503.743819	48.00
41503.743831	49.50
41503.743843	50.00
41503.743854	50.50
41503.743866	51.50
41503.743877	51.50
41503.743889	53.00
41503.743900	53.00
41503.743912	53.50
41503.743924	53.50
41503.743935	53.50
41503.743947	53.50
41503.743958	54.00
41503.743970	54.00
41503.743981	54.50
41503.743993	54.50
41503.744005	55.00
41503.744016	54.50
41503.744028	55.50
41503.744039	55.00
41503.744051	55.00
41503.744063	54.50
41503.744074	53.50
41503.744086	54.00
41503.744097	54.50
41503.744109	55.00
41503.744120	54.50
41503.744132	54.50
41503.744144	54.50
41503.744155	55.00
41503.744167	54.50
41503.744178	54.00
41503.744190	54.00
41503.744201	54.00
41503.744213	54.00
41503.744225	54.00
41503.744236	54.00
41503.744248	54.00
41503.744259	54.00
41503.744271	54.00
41503.744282	53.50
41503.744294	53.50
41503.744306	53.50
41503.744317	53.00
41503.744329	53.00
41503.744340	52.50
41503.744352	52.50
41503.744363	52.00
41503.744375	52.00
41503.744387	52.00
41503.744398	52.00
41503.744410	51.50
41503.744421	51.50
41503.744433	51.50
41503.744444	50.50
41503.744456	50.50
41503.744468	50.50
41503.744479	50.00
41503.744491	50.00
41503.744502	49.50
41503.744514	49.00
41503.744525	49.50
41503.744537	48.50
41503.744549	49.00
41503.744560	48.00
41503.744572	48.00
41503.744583	47.50
41503.744595	48.00
41503.744606	47.50
41503.744618	47.50
41503.744630	46.50
41503.744641	46.50
41503.744653	46.50
41503.744664	46.50
41503.744676	46.50
41503.744688	46.00
41503.744699	46.00
41503.744711	46.00
41503.744722	45.50
41503.744734	45.50
41503.744745	45.00
41503.744757	44.50
41503.744769	44.00
41503.744780	44.50
41503.744792	44.00
41503.744803	44.00
41503.744815	44.50
41503.744826	43.50
41503.744838	43.50
41503.744850	43.00
41503.744861	43.00
41503.744873	43.50
41503.744884	42.50
41503.744896	42.50
41503.744907	42.50
41503.744919	42.50
41503.744931	42.50
41503.744942	41.50
41503.744954	41.50
41503.744965	41.50
41503.744977	41.50
41503.744988	41.00
41503.745000	41.00
41503.745012	41.00
41503.745023	40.00
41503.745035	39.50
41503.745046	39.00
41503.745058	39.50
41503.745069	39.50
41503.745081	38.50
41503.745093	38.50
41503.745104	38.50
41503.745116	38.50
41503.745127	38.50
41503.745139	38.50
41503.745150	38.50
41503.745162	38.50
41503.745174	38.50
41503.745185	38.50
41503.745197	38.50
41503.745208	38.00
41503.745220	38.00
41503.745231	37.50
41503.745243	37.50
41503.745255	37.50
41503.745266	37.50
41503.745278	36.50
41503.745289	37.00
41503.745301	36.50
41503.745313	36.00
41503.745324	35.50
41503.745336	35.50
41503.745347	35.00
41503.745359	35.00
41503.745370	34.50
41503.745382	34.00
41503.745394	34.00
41503.745405	34.00
41503.745417	33.50
41503.745428	33.50
41503.745440	34.00
41503.745451	32.50
41503.745463	32.50
41503.745475	32.50
41503.745486	32.00
41503.745498	31.50
41503.745509	31.50
41503.745521	31.50
41503.745532	31.00
41503.745544	31.00
41503.745556	31.00
41503.745567	31.50
41503.745579	31.50
41503.745590	31.50
41503.745602	31.50
41503.745613	31.00
41503.745625	31.00
41503.745637	31.00
41503.745648	30.00
41503.745660	30.50
41503.745671	30.00
41503.745683	30.00
41503.745694	29.50
41503.745706	28.50
41503.745718	28.00
41503.745729	27.50
41503.745741	27.50
41503.745752	27.00
41503.745764	27.00
41503.745775	27.00
41503.745787	27.00
41503.745799	26.00
41503.745810	25.50
41503.745822	24.50
41503.745833	24.00
41503.745845	24.00
41503.745856	23.50
41503.745868	22.50
41503.745880	23.00
41503.745891	22.50
41503.745903	22.00
41503.745914	22.00
41503.745926	21.50
41503.745938	21.00
41503.745949	21.00
41503.745961	20.50
41503.745972	20.00
41503.745984	19.50
41503.745995	19.50
41503.746007	19.50
41503.746019	19.00
41503.746030	18.50
41503.746042	18.00
41503.746053	18.00
41503.746065	18.50
41503.746076	18.50
41503.746088	18.50
41503.746100	19.00
41503.746111	19.00
41503.746123	19.00
41503.746134	19.00
41503.746146	19.50
41503.746157	19.50
41503.746169	19.50
41503.746181	19.50
41503.746192	19.50
41503.746204	19.50
41503.746215	19.50
41503.746227	19.50
41503.746238	19.50
41503.746250	20.00
41503.746262	19.50
41503.746273	19.50
41503.746285	19.50
41503.746296	18.50
41503.746308	19.00
41503.746319	19.00
41503.746331	19.00
41503.746343	19.00
41503.746354	18.50
41503.746366	19.50
41503.746377	18.50
41503.746389	19.00
41503.746400	18.50
41503.746412	19.00
41503.746424	18.50
41503.746435	18.50
41503.746447	18.00
41503.746458	18.50
41503.746470	19.00
41503.746481	18.50
41503.746493	18.00
41503.746505	18.50
41503.746516	19.00
41503.746528	18.50
41503.746539	19.00
41503.746551	19.00
41503.746562	19.50
41503.746574	18.50
41503.746586	19.00
41503.746597	19.00
41503.746609	19.50
41503.746620	18.50
41503.746632	19.00
41503.746644	18.50
41503.746655	18.50
41503.746667	18.00
41503.746678	18.00
41503.746690	17.50
41503.746701	17.00
41503.746713	16.50
41503.746725	15.50
41503.746736	15.50
41503.746748	15.50
41503.746759	14.50
41503.746771	14.00
41503.746782	13.50
41503.746794	12.50
41503.746806	12.00
41503.746817	12.00
41503.746829	11.50
41503.746840	11.00
41503.746852	10.50
41503.746863	10.00
41503.746875	9.50
41503.746887	9.00
41503.746898	8.50
41503.746910	8.50
41503.746921	8.00
41503.746933	8.00
41503.746944	7.50
41503.746956	7.50
41503.746968	6.50
41503.746979	6.00
41503.746991	6.00
41503.747002	5.50
41503.747014	5.00
41503.747025	5.00
41503.747037	4.00
41503.747049	4.50
41503.747060	4.00
41503.747072	3.50
41503.747083	2.50
41503.747095	1.50
41503.747106	1.00
41503.747118	0.50
41503.747130	0.50
41503.747141	0.50
41503.747153	0.50
41503.747164	1.00
41503.747176	1.00
41503.747187	0.50
41503.747199	1.50
41503.747211	1.50
41503.747222	1.00
41503.747234	0.50
41503.747245	0.50
41503.747257	0.50
41503.747269	0.50
41503.747280	1.00
41503.747292	1.50
41503.747303	1.00
41503.747315	1.00
41503.747326	1.50
41503.747338	1.50
41503.747350	0.50
41503.747361	0.50
41503.747373	0.50
41503.747384	0.00
41503.747396	0.00
41503.747407	0.50
41503.747419	0.00
41503.747431	0.00
41503.747442	0.50
41503.747454	0.50
41503.747465	0.50
41503.747477	0.50
41503.747488	0.00
41503.747500	0.50
41503.747512	0.50
41503.747523	0.50
41503.747535	0.50
41503.747546	0.00
41503.747558	0.00
41503.747569	0.00
41503.747581	0.00
41503.747593	0.50
41503.747604	0.00
41503.747616	1.00
41503.747627	0.00
41503.747639	1.00
41503.747650	0.50
41503.747662	1.00
41503.747674	0.50
41503.747685	0.50
41503.747697	1.00
41503.747708	0.50
41503.747720	0.00
41503.747731	1.00
41503.747743	0.50
41503.747755	0.50
41503.747766	0.50
41503.747778	0.50
41503.747789	0.50
41503.747801	0.00
41503.747812	0.00
41503.747824	0.50
41503.747836	0.50
41503.747847	0.50
41503.747859	1.00
41503.747870	0.00
41503.747882	0.50
41503.747894	0.50
41503.747905	1.00
41503.747917	1.00
41503.747928	0.50
41503.747940	0.50
41503.747951	1.00
41503.747963	0.50
41503.747975	1.00
41503.747986	0.50
41503.747998	0.50
41503.748009	0.50
41503.748021	0.50
41503.748032	0.00
41503.748044	0.50
41503.748056	0.50
41503.748067	1.00
41503.748079	0.00
41503.748090	0.50
41503.748102	1.00
41503.748113	1.00
41503.748125	0.50
41503.748137	1.00
41503.748148	1.00
41503.748160	1.00
41503.748171	1.00
41503.748183	0.50
41503.748194	0.50
41503.748206	0.50
41503.748218	0.50
41503.748229	1.00
41503.748241	0.00
41503.748252	1.00
41503.748264	1.00
41503.748275	1.00
41503.748287	0.50
41503.748299	1.00
41503.748310	1.00
41503.748322	1.00
41503.748333	1.00
41503.748345	1.00
41503.748356	1.00
41503.748368	0.50
41503.748380	0.50
41503.748391	1.00
41503.748403	0.50
41503.748414	0.50
41503.748426	-0.50
41503.748437	0.50
41503.748449	0.00
41503.748461	0.50
41503.748472	0.00
41503.748484	0.00
41503.748495	1.00
41503.748507	0.00
41503.748519	0.50
41503.748530	0.50
41503.748542	0.50
41503.748553	0.50
41503.748565	0.50
41503.748576	0.50
41503.748588	0.00
41503.748600	0.00
41503.748611	0.50
41503.748623	0.50
41503.748634	0.00
41503.748646	1.00
41503.748657	1.00
41503.748669	2.00
41503.748681	2.50
41503.748692	3.00
41503.748704	3.00
41503.748715	3.00
41503.748727	4.00
41503.748738	4.00
41503.748750	6.00
41503.748762	6.50
41503.748773	7.00
41503.748785	8.50
41503.748796	10.00
41503.748808	11.00
41503.748819	12.00
41503.748831	13.00
41503.748843	14.50
41503.748854	15.00
41503.748866	17.50
41503.748877	18.50
41503.748889	21.00
41503.748900	22.50
41503.748912	23.00
41503.748924	24.50
41503.748935	25.50
41503.748947	27.00
41503.748958	27.50
41503.748970	28.50
41503.748981	30.00
41503.748993	30.50
41503.749005	31.50
41503.749016	32.50
41503.749028	33.50
41503.749039	34.50
41503.749051	36.00
41503.749062	36.50
41503.749074	37.50
41503.749086	38.00
41503.749097	38.50
41503.749109	40.00
41503.749120	41.00
41503.749132	42.00
41503.749144	43.00
41503.749155	44.50
41503.749167	45.00
41503.749178	47.00
41503.749190	48.00
41503.749201	49.00
41503.749213	50.50
41503.749225	52.00
41503.749236	53.50
41503.749248	55.00
41503.749259	56.00
41503.749271	57.50
41503.749282	58.50
41503.749294	60.00
41503.749306	61.50
41503.749317	62.50
41503.749329	64.50
41503.749340	65.00
41503.749352	66.50
41503.749363	68.00
41503.749375	68.50
41503.749387	69.50
41503.749398	70.00
41503.749410	71.50
41503.749421	71.50
41503.749433	72.50
41503.749444	72.50
41503.749456	73.00
41503.749468	73.50
41503.749479	73.50
41503.749491	74.50
41503.749502	75.00
41503.749514	76.00
41503.749525	76.00
41503.749537	76.50
41503.749549	76.50
41503.749560	77.50
41503.749572	78.00
41503.749583	78.50
41503.749595	79.50
41503.749606	79.00
41503.749618	80.00
41503.749630	80.00
41503.749641	80.00
41503.749653	79.00
41503.749664	79.50
41503.749676	79.00
41503.749688	79.50
41503.749699	78.50
41503.749711	78.50
41503.749722	78.50
41503.749734	79.00
41503.749745	79.00
41503.749757	79.50
41503.749769	80.00
41503.749780	80.00
41503.749792	81.00
41503.749803	82.00
41503.749815	82.50
41503.749826	83.50
41503.749838	84.50
41503.749850	84.50
41503.749861	86.00
41503.749873	87.50
41503.749884	89.00
41503.749896	89.00
41503.749907	90.00
41503.749919	90.50
41503.749931	91.00
41503.749942	91.50
41503.749954	91.50
41503.749965	91.50
41503.749977	91.50
41503.749988	92.00
41503.750000	91.50
41503.750012	91.50
41503.750023	91.50
41503.750035	91.50
41503.750046	91.50
41503.750058	91.50
41503.750069	91.50
41503.750081	91.50
41503.750093	91.50
41503.750104	91.50
41503.750116	91.50
41503.750127	91.50
41503.750139	91.50
41503.750150	91.00
41503.750162	91.00
41503.750174	90.00
41503.750185	90.00
41503.750197	89.50
41503.750208	90.00
41503.750220	89.00
41503.750231	89.50
41503.750243	88.50
41503.750255	88.50
41503.750266	88.50
41503.750278	89.00
41503.750289	88.00
41503.750301	88.00
41503.750313	88.00
41503.750324	88.00
41503.750336	88.00
41503.750347	87.50
41503.750359	87.00
41503.750370	87.00
41503.750382	86.50
41503.750394	86.00
41503.750405	86.00
41503.750417	86.00
41503.750428	86.00
41503.750440	86.00
41503.750451	86.50
41503.750463	86.50
41503.750475	86.50
41503.750486	86.00
41503.750498	87.50
41503.750509	87.00
41503.750521	87.00
41503.750532	87.50
41503.750544	87.50
41503.750556	88.00
41503.750567	88.00
41503.750579	88.00
41503.750590	87.50
41503.750602	88.00
41503.750613	88.50
41503.750625	88.50
41503.750637	88.50
41503.750648	88.50
41503.750660	88.50
41503.750671	88.50
41503.750683	88.50
41503.750694	88.50
41503.750706	89.00
41503.750718	88.50
41503.750729	88.50
41503.750741	89.00
41503.750752	89.00
41503.750764	89.00
41503.750775	89.50
41503.750787	89.50
41503.750799	89.00
41503.750810	89.50
41503.750822	89.50
41503.750833	89.50
41503.750845	90.00
41503.750856	90.00
41503.750868	90.50
41503.750880	90.00
41503.750891	90.50
41503.750903	91.50
41503.750914	91.50
41503.750926	92.00
41503.750938	91.50
41503.750949	92.00
41503.750961	91.50
41503.750972	92.50
41503.750984	92.50
41503.750995	92.00
41503.751007	93.00
41503.751019	93.00
41503.751030	93.50
41503.751042	93.50
41503.751053	94.00
41503.751065	93.50
41503.751076	94.00
41503.751088	94.00
41503.751100	94.50
41503.751111	94.00
41503.751123	94.50
41503.751134	95.00
41503.751146	95.00
41503.751157	95.50
41503.751169	95.50
41503.751181	95.50
41503.751192	95.50
41503.751204	95.50
41503.751215	96.00
41503.751227	96.00
41503.751238	96.00
41503.751250	96.00
41503.751262	96.00
41503.751273	96.50
41503.751285	96.00
41503.751296	96.50
41503.751308	96.00
41503.751319	96.00
41503.751331	96.00
41503.751343	97.00
41503.751354	96.00
41503.751366	97.00
41503.751377	96.50
41503.751389	96.50
41503.751400	97.00
41503.751412	97.50
41503.751424	97.00
41503.751435	97.00
41503.751447	97.00
41503.751458	97.00
41503.751470	97.00
41503.751481	96.50
41503.751493	97.00
41503.751505	97.50
41503.751516	97.50
41503.751528	97.50
41503.751539	97.50
41503.751551	97.50
41503.751563	97.50
41503.751574	97.50
41503.751586	97.50
41503.751597	98.00
41503.751609	97.50
41503.751620	98.00
41503.751632	98.00
41503.751644	98.00
41503.751655	98.00
41503.751667	98.00
41503.751678	97.50
41503.751690	97.50
41503.751701	97.00
41503.751713	97.00
41503.751725	97.50
41503.751736	97.00
41503.751748	97.00
41503.751759	96.50
41503.751771	97.00
41503.751782	96.00
41503.751794	96.50
41503.751806	96.50
41503.751817	96.50
41503.751829	96.00
41503.751840	96.50
41503.751852	96.00
41503.751863	96.00
41503.751875	97.00
41503.751887	96.00
41503.751898	97.00
41503.751910	96.00
41503.751921	97.00
41503.751933	96.00
41503.751944	96.00
41503.751956	96.50
41503.751968	96.50
41503.751979	96.00
41503.751991	96.00
41503.752002	96.00
41503.752014	96.00
41503.752025	96.50
41503.752037	96.00
41503.752049	96.00
41503.752060	96.00
41503.752072	96.00
41503.752083	96.00
41503.752095	95.50
41503.752106	95.50
41503.752118	96.00
41503.752130	96.00
41503.752141	96.00
41503.752153	96.00
41503.752164	96.00
41503.752176	96.00
41503.752188	96.00
41503.752199	96.00
41503.752211	96.00
41503.752222	96.00
41503.752234	96.00
41503.752245	96.00
41503.752257	96.00
41503.752269	96.50
41503.752280	96.50
41503.752292	96.50
41503.752303	97.00
41503.752315	96.50
41503.752326	97.00
41503.752338	97.00
41503.752350	96.50
41503.752361	96.50
41503.752373	97.00
41503.752384	97.00
41503.752396	97.00
41503.752407	96.00
41503.752419	97.00
41503.752431	97.00
41503.752442	97.00
41503.752454	97.00
41503.752465	97.00
41503.752477	97.00
41503.752488	97.00
41503.752500	97.00
41503.752512	97.50
41503.752523	97.50
41503.752535	97.50
41503.752546	98.00
41503.752558	98.00
41503.752569	98.00
41503.752581	98.50
41503.752593	98.00
41503.752604	98.00
41503.752616	98.00
41503.752627	98.00
41503.752639	98.00
41503.752650	98.00
41503.752662	98.00
41503.752674	97.50
41503.752685	97.50
41503.752697	98.50
41503.752708	98.00
41503.752720	98.00
41503.752731	98.00
41503.752743	97.50
41503.752755	97.00
41503.752766	98.00
41503.752778	98.00
41503.752789	98.00
41503.752801	98.00
41503.752813	97.50
41503.752824	98.50
41503.752836	98.00
41503.752847	98.50
41503.752859	98.50
41503.752870	98.00
41503.752882	98.50
41503.752894	98.50
41503.752905	98.00
41503.752917	98.50
41503.752928	98.00
41503.752940	98.50
41503.752951	98.50
41503.752963	98.00
41503.752975	98.00
41503.752986	98.00
41503.752998	98.00
41503.753009	97.50
41503.753021	97.00
41503.753032	97.50
41503.753044	98.00
41503.753056	97.50
41503.753067	97.50
41503.753079	98.00
41503.753090	97.00
41503.753102	97.50
41503.753113	97.50
41503.753125	97.00
41503.753137	97.50
41503.753148	96.50
41503.753160	97.00
41503.753171	97.50
41503.753183	98.00
41503.753194	98.00
41503.753206	98.50
41503.753218	99.00
41503.753229	100.00
41503.753241	100.00
41503.753252	100.50
41503.753264	100.50
41503.753275	101.00
41503.753287	101.00
41503.753299	101.50
41503.753310	102.00
41503.753322	102.00
41503.753333	101.50
41503.753345	102.50
41503.753356	102.50
41503.753368	102.50
41503.753380	103.00
41503.753391	103.50
41503.753403	104.00
41503.753414	103.50
41503.753426	104.50
41503.753438	104.50
41503.753449	104.00
41503.753461	104.50
41503.753472	104.00
41503.753484	104.00
41503.753495	104.00
41503.753507	103.50
41503.753519	104.00
41503.753530	104.00
41503.753542	103.50
41503.753553	103.50
41503.753565	104.00
41503.753576	104.00
41503.753588	103.00
41503.753600	103.00
41503.753611	102.00
41503.753623	101.00
41503.753634	100.50
41503.753646	100.00
41503.753657	99.50
41503.753669	99.00
41503.753681	98.50
41503.753692	98.50
41503.753704	97.50
41503.753715	98.00
41503.753727	98.00
41503.753738	97.50
41503.753750	97.00
41503.753762	96.50
41503.753773	96.00
41503.753785	95.50
41503.753796	94.00
41503.753808	93.50
41503.753819	92.50
41503.753831	92.00
41503.753843	92.00
41503.753854	91.50
41503.753866	91.00
41503.753877	90.50
41503.753889	89.50
41503.753900	89.50
41503.753912	89.00
41503.753924	89.00
41503.753935	89.50
41503.753947	89.00
41503.753958	88.50
41503.753970	89.00
41503.753981	89.00
41503.753993	89.00
41503.754005	88.50
41503.754016	88.50
41503.754028	89.00
41503.754039	88.50
41503.754051	88.50
41503.754062	88.50
41503.754074	87.50
41503.754086	87.00
41503.754097	86.50
41503.754109	86.50
41503.754120	85.50
41503.754132	85.50
41503.754144	85.50
41503.754155	84.50
41503.754167	84.50
41503.754178	84.00
41503.754190	83.50
41503.754201	83.00
41503.754213	83.50
41503.754225	82.50
41503.754236	82.50
41503.754248	82.00
41503.754259	82.00
41503.754271	81.50
41503.754282	82.00
41503.754294	82.50
41503.754306	82.50
41503.754317	82.00
41503.754329	82.00
41503.754340	82.00
41503.754352	82.00
41503.754363	81.50
41503.754375	82.50
41503.754387	82.50
41503.754398	83.00
41503.754410	84.50
41503.754421	84.50
41503.754433	84.50
41503.754444	85.50
41503.754456	85.50
41503.754468	85.50
41503.754479	85.00
41503.754491	84.50
41503.754502	84.00
41503.754514	84.00
41503.754525	83.00
41503.754537	81.50
41503.754549	81.00
41503.754560	80.50
41503.754572	79.50
41503.754583	79.00
41503.754595	78.00
41503.754606	77.50
41503.754618	77.00
41503.754630	77.00
41503.754641	76.00
41503.754653	75.00
41503.754664	74.00
41503.754676	74.00
41503.754687	72.50
41503.754699	72.50
41503.754711	71.50
41503.754722	70.50
41503.754734	70.00
41503.754745	69.00
41503.754757	68.50
41503.754769	67.50
41503.754780	66.00
41503.754792	66.50
41503.754803	65.00
41503.754815	64.50
41503.754826	63.50
41503.754838	62.50
41503.754850	61.50
41503.754861	60.50
41503.754873	60.50
41503.754884	59.00
41503.754896	58.00
41503.754907	57.50
41503.754919	56.50
41503.754931	55.00
41503.754942	54.50
41503.754954	53.50
41503.754965	52.50
41503.754977	51.50
41503.754988	51.00
41503.755000	49.50
41503.755012	49.50
41503.755023	49.50
41503.755035	48.50
41503.755046	48.50
41503.755058	49.00
41503.755069	48.00
41503.755081	48.00
41503.755093	47.50
41503.755104	46.50
41503.755116	46.00
41503.755127	45.50
41503.755139	44.50
41503.755150	44.00
41503.755162	42.50
41503.755174	42.00
41503.755185	41.00
41503.755197	40.50
41503.755208	38.50
41503.755220	38.00
41503.755231	37.50
41503.755243	36.00
41503.755255	35.00
41503.755266	33.50
41503.755278	32.00
41503.755289	31.00
41503.755301	30.50
41503.755312	28.50
41503.755324	27.50
41503.755336	26.50
41503.755347	25.00
41503.755359	23.50
41503.755370	22.00
41503.755382	21.50
41503.755394	19.50
41503.755405	18.00
41503.755417	17.50
41503.755428	16.00
41503.755440	15.50
41503.755451	14.50
41503.755463	13.00
41503.755475	13.00
41503.755486	12.00
41503.755498	11.50
41503.755509	11.00
41503.755521	9.50
41503.755532	9.00
41503.755544	9.00
41503.755556	8.00
41503.755567	7.00
41503.755579	6.50
41503.755590	5.50
41503.755602	5.00
41503.755613	4.50
41503.755625	4.00
41503.755637	3.50
41503.755648	2.50
41503.755660	2.50
41503.755671	1.50
41503.755683	1.00
41503.755694	0.50
41503.755706	0.50
41503.755718	0.50
41503.755729	0.50
41503.755741	0.50
41503.755752	0.50
41503.755764	1.00
41503.755775	0.50
41503.755787	1.00
41503.755799	1.00
41503.755810	1.00
41503.755822	0.50
41503.755833	0.50
41503.755845	1.00
41503.755856	1.00
41503.755868	1.00
41503.755880	1.00
41503.755891	1.00
41503.755903	0.50
41503.755914	1.00
41503.755926	0.50
41503.755937	0.50
41503.755949	1.00
41503.755961	1.00
41503.755972	1.00
41503.755984	0.50
41503.755995	1.00
41503.756007	0.50
41503.756019	1.00
41503.756030	1.00
41503.756042	1.00
41503.756053	1.50
41503.756065	1.00
41503.756076	0.50
41503.756088	0.50
41503.756100	1.00
41503.756111	0.50
41503.756123	0.50
41503.756134	0.50
41503.756146	0.50
41503.756157	0.50
41503.756169	0.00
41503.756181	1.00
41503.756192	0.50
41503.756204	0.50
41503.756215	0.50
41503.756227	0.00
41503.756238	0.50
41503.756250	0.50
41503.756262	0.50
41503.756273	0.50
41503.756285	0.00
41503.756296	0.50
41503.756308	0.00
41503.756319	0.00
41503.756331	0.00
41503.756343	0.50
41503.756354	0.00
41503.756366	0.00
41503.756377	0.00
41503.756389	0.50
41503.756400	0.00
41503.756412	0.50
41503.756424	1.00
41503.756435	0.50
41503.756447	0.50
41503.756458	0.00
41503.756470	0.50
41503.756481	0.50
41503.756493	0.50
41503.756505	0.50
41503.756516	0.50
41503.756528	0.00
41503.756539	0.00
41503.756551	0.50
41503.756562	0.00
41503.756574	0.00
41503.756586	0.00
41503.756597	0.50
41503.756609	0.50
41503.756620	0.00
41503.756632	0.50
41503.756644	0.50
41503.756655	0.00
41503.756667	0.50
41503.756678	0.00
41503.756690	0.50
41503.756701	0.50
41503.756713	0.00
41503.756725	0.50
41503.756736	0.50
41503.756748	0.50
41503.756759	1.00
41503.756771	0.50
41503.756782	0.50
41503.756794	0.00
41503.756806	1.00
41503.756817	0.50
41503.756829	0.50
41503.756840	0.50
41503.756852	0.50
41503.756863	0.50
41503.756875	0.00
41503.756887	1.00
41503.756898	0.00
41503.756910	1.00
41503.756921	0.50
41503.756933	0.50
41503.756944	0.50
41503.756956	0.50
41503.756968	1.00
41503.756979	0.50
41503.756991	0.50
41503.757002	0.50
41503.757014	1.00
41503.757025	0.00
41503.757037	0.50
41503.757049	0.50
41503.757060	0.50
41503.757072	1.50
41503.757083	1.00
41503.757095	1.00
41503.757106	0.50
41503.757118	1.50
41503.757130	0.50
41503.757141	0.50
41503.757153	1.00
41503.757164	0.50
41503.757176	1.00
41503.757187	1.00
41503.757199	1.00
41503.757211	0.50
41503.757222	0.00
41503.757234	1.00
41503.757245	1.00
41503.757257	0.50
41503.757269	0.50
41503.757280	1.00
41503.757292	0.00
41503.757303	0.50
41503.757315	0.00
41503.757326	0.00
41503.757338	0.00
41503.757350	0.50
41503.757361	0.00
41503.757373	0.50
41503.757384	0.50
41503.757396	0.00
41503.757407	0.50
41503.757419	0.00
41503.757431	0.50
41503.757442	0.00
41503.757454	0.50
41503.757465	0.50
41503.757477	0.00
41503.757488	0.50
41503.757500	0.50
41503.757512	1.50
41503.757523	1.50
41503.757535	1.50
41503.757546	1.50
41503.757558	2.00
41503.757569	2.00
41503.757581	2.00
41503.757593	2.50
41503.757604	3.00
41503.757616	2.50
41503.757627	2.50
41503.757639	3.00
41503.757650	3.00
41503.757662	3.50
41503.757674	3.00
41503.757685	3.00
41503.757697	4.00
41503.757708	4.00
41503.757720	3.50
41503.757731	4.00
41503.757743	4.00
41503.757755	4.50
41503.757766	4.50
41503.757778	4.00
41503.757789	5.50
41503.757801	5.00
41503.757813	5.00
41503.757824	5.50
41503.757836	6.00
41503.757847	5.50
41503.757859	6.00
41503.757870	6.00
41503.757882	6.00
41503.757894	6.50
41503.757905	6.50
41503.757917	6.50
41503.757928	6.00
41503.757940	6.00
41503.757951	6.00
41503.757963	6.50
41503.757975	6.00
41503.757986	6.50
41503.757998	6.50
41503.758009	6.50
41503.758021	7.00
41503.758032	7.00
41503.758044	6.50
41503.758056	7.00
41503.758067	7.00
41503.758079	7.00
41503.758090	7.00
41503.758102	7.00
41503.758113	6.50
41503.758125	7.00
41503.758137	7.00
41503.758148	7.00
41503.758160	7.00
41503.758171	7.00
41503.758183	7.00
41503.758194	7.00
41503.758206	7.00
41503.758218	7.00
41503.758229	7.00
41503.758241	7.00
41503.758252	7.00
41503.758264	7.00
41503.758275	7.00
41503.758287	7.00
41503.758299	7.00
41503.758310	7.00
41503.758322	7.00
41503.758333	7.00
41503.758345	7.00
41503.758356	7.00
41503.758368	7.00
41503.758380	7.00
41503.758391	7.00
41503.758403	7.00
41503.758414	7.00
41503.758426	7.00
41503.758438	7.00
41503.758449	7.00
41503.758461	7.00
41503.758472	7.00
41503.758484	7.00
41503.758495	7.00
41503.758507	7.00
41503.758519	7.00
41503.758530	7.00
41503.758542	7.00
41503.758553	7.00
41503.758565	7.00
41503.758576	7.00
41503.758588	7.00
41503.758600	7.50
41503.758611	7.50
41503.758623	8.00
41503.758634	7.50
41503.758646	8.00
41503.758657	7.50
41503.758669	8.00
41503.758681	8.00
41503.758692	8.00
41503.758704	8.50
41503.758715	8.00
41503.758727	8.00
41503.758738	8.50
41503.758750	8.00
41503.758762	8.50
41503.758773	8.50
41503.758785	9.00
41503.758796	9.00
41503.758808	8.50
41503.758819	9.00
41503.758831	8.50
41503.758843	9.00
41503.758854	9.00
41503.758866	9.50
41503.758877	10.00
41503.758889	10.50
41503.758900	10.50
41503.758912	11.00
41503.758924	11.50
41503.758935	12.00
41503.758947	13.00
41503.758958	13.00
41503.758970	14.50
41503.758981	14.50
41503.758993	15.00
41503.759005	16.00
41503.759016	17.00
41503.759028	18.00
41503.759039	18.50
41503.759051	19.50
41503.759063	20.00
41503.759074	20.50
41503.759086	21.00
41503.759097	21.00
41503.759109	22.00
41503.759120	22.50
41503.759132	22.50
41503.759144	23.50
41503.759155	23.00
41503.759167	23.50
41503.759178	23.50
41503.759190	24.00
41503.759201	24.00
41503.759213	25.00
41503.759225	25.50
41503.759236	25.50
41503.759248	26.00
41503.759259	26.00
41503.759271	26.00
41503.759282	26.00
41503.759294	27.00
41503.759306	28.00
41503.759317	28.00
41503.759329	28.00
41503.759340	28.00
41503.759352	28.00
41503.759363	28.50
41503.759375	29.00
41503.759387	28.50
41503.759398	29.50
41503.759410	29.50
41503.759421	29.50
41503.759433	30.00
41503.759444	30.00
41503.759456	30.00
41503.759468	30.00
41503.759479	30.50
41503.759491	31.00
41503.759502	31.00
41503.759514	31.50
41503.759525	32.00
41503.759537	33.50
41503.759549	34.00
41503.759560	34.50
41503.759572	35.50
41503.759583	36.00
41503.759595	36.50
41503.759606	37.00
41503.759618	38.00
41503.759630	38.00
41503.759641	38.00
41503.759653	39.50
41503.759664	39.00
41503.759676	39.00
41503.759688	39.50
41503.759699	39.00
41503.759711	39.50
41503.759722	39.50
41503.759734	40.00
41503.759745	40.50
41503.759757	40.50
41503.759769	40.50
41503.759780	41.50
41503.759792	41.50
41503.759803	42.00
41503.759815	42.50
41503.759826	42.00
41503.759838	43.00
41503.759850	43.50
41503.759861	44.00
41503.759873	44.50
41503.759884	44.50
41503.759896	44.50
41503.759907	45.00
41503.759919	45.00
41503.759931	45.50
41503.759942	45.50
41503.759954	45.50
41503.759965	45.50
41503.759977	45.50
41503.759988	45.50
41503.760000	45.50
41503.760012	45.50
41503.760023	45.50
41503.760035	45.50
41503.760046	45.50
41503.760058	45.50
41503.760069	45.50
41503.760081	45.50
41503.760093	45.50
41503.760104	45.50
41503.760116	45.50
41503.760127	45.00
41503.760139	45.50
41503.760150	45.00
41503.760162	45.00
41503.760174	45.00
41503.760185	45.50
41503.760197	45.00
41503.760208	45.50
41503.760220	45.50
41503.760231	45.50
41503.760243	45.50
41503.760255	45.50
41503.760266	45.50
41503.760278	45.50
41503.760289	45.50
41503.760301	45.00
41503.760313	45.50
41503.760324	45.50
41503.760336	45.50
41503.760347	45.50
41503.760359	45.50
41503.760370	45.50
41503.760382	45.50
41503.760394	45.50
41503.760405	46.00
41503.760417	45.50
41503.760428	45.50
41503.760440	45.50
41503.760451	45.50
41503.760463	45.50
41503.760475	45.50
41503.760486	46.50
41503.760498	45.50
41503.760509	46.00
41503.760521	46.50
41503.760532	46.00
41503.760544	46.50
41503.760556	46.50
41503.760567	46.50
41503.760579	46.00
41503.760590	46.00
41503.760602	47.00
41503.760613	46.50
41503.760625	46.50
41503.760637	47.00
41503.760648	46.50
41503.760660	46.00
41503.760671	46.50
41503.760683	46.00
41503.760694	45.50
41503.760706	45.50
41503.760718	45.50
41503.760729	45.50
41503.760741	45.50
41503.760752	45.50
41503.760764	45.50
41503.760775	45.50
41503.760787	45.50
41503.760799	45.00
41503.760810	45.50
41503.760822	45.50
41503.760833	44.50
41503.760845	45.50
41503.760856	45.00
41503.760868	45.50
41503.760880	44.50
41503.760891	44.50
41503.760903	45.00
41503.760914	45.00
41503.760926	45.00
41503.760938	44.50
41503.760949	45.50
41503.760961	45.00
41503.760972	45.50
41503.760984	45.00
41503.760995	45.00
41503.761007	44.50
41503.761019	44.50
41503.761030	44.50
41503.761042	44.00
41503.761053	44.00
41503.761065	44.00
41503.761076	43.50
41503.761088	43.50
41503.761100	43.00
41503.761111	42.50
41503.761123	43.00
41503.761134	42.50
41503.761146	42.50
41503.761157	42.50
41503.761169	42.50
41503.761181	42.50
41503.761192	42.50
41503.761204	41.50
41503.761215	41.50
41503.761227	41.50
41503.761238	41.50
41503.761250	42.00
41503.761262	41.50
41503.761273	41.50
41503.761285	41.50
41503.761296	41.50
41503.761308	41.00
41503.761319	40.50
41503.761331	41.00
41503.761343	40.50
41503.761354	41.00
41503.761366	41.00
41503.761377	40.50
41503.761389	41.00
41503.761400	41.00
41503.761412	40.50
41503.761424	40.50
41503.761435	40.00
41503.761447	40.00
41503.761458	40.00
41503.761470	39.50
41503.761481	39.50
41503.761493	39.50
41503.761505	39.00
41503.761516	39.50
41503.761528	39.50
41503.761539	38.50
41503.761551	38.50
41503.761563	38.50
41503.761574	38.50
41503.761586	38.50
41503.761597	38.50
41503.761609	38.50
41503.761620	38.50
41503.761632	39.00
41503.761644	38.50
41503.761655	38.50
41503.761667	38.50
41503.761678	38.50
41503.761690	38.50
41503.761701	38.50
41503.761713	38.00
41503.761725	38.00
41503.761736	38.50
41503.761748	37.00
41503.761759	37.00
41503.761771	37.00
41503.761782	36.50
41503.761794	36.50
41503.761806	36.50
41503.761817	35.50
41503.761829	34.50
41503.761840	34.50
41503.761852	34.50
41503.761863	34.50
41503.761875	33.50
41503.761887	34.00
41503.761898	33.50
41503.761910	33.00
41503.761921	33.00
41503.761933	32.50
41503.761944	31.50
41503.761956	32.00
41503.761968	31.50
41503.761979	31.00
41503.761991	31.00
41503.762002	30.50
41503.762014	30.00
41503.762025	30.00
41503.762037	29.50
41503.762049	29.50
41503.762060	29.50
41503.762072	29.00
41503.762083	28.00
41503.762095	29.00
41503.762106	28.00
41503.762118	28.00
41503.762130	28.50
41503.762141	28.50
41503.762153	28.00
41503.762164	28.00
41503.762176	28.00
41503.762187	27.00
41503.762199	27.50
41503.762211	27.00
41503.762222	27.00
41503.762234	27.00
41503.762245	27.00
41503.762257	27.00
41503.762269	26.50
41503.762280	27.00
41503.762292	26.50
41503.762303	27.00
41503.762315	26.00
41503.762326	26.50
41503.762338	25.50
41503.762350	25.50
41503.762361	25.50
41503.762373	24.50
41503.762384	25.00
41503.762396	24.50
41503.762407	23.50
41503.762419	23.50
41503.762431	23.50
41503.762442	23.50
41503.762454	23.50
41503.762465	23.50
41503.762477	22.50
41503.762488	23.00
41503.762500	23.00
41503.762512	22.50
41503.762523	22.50
41503.762535	22.50
41503.762546	22.50
41503.762558	22.00
41503.762569	22.00
41503.762581	22.00
41503.762593	22.00
41503.762604	22.50
41503.762616	22.00
41503.762627	21.50
41503.762639	21.00
41503.762650	21.50
41503.762662	21.00
41503.762674	21.00
41503.762685	20.00
41503.762697	20.50
41503.762708	20.00
41503.762720	19.50
41503.762731	19.50
41503.762743	19.50
41503.762755	19.50
41503.762766	19.50
41503.762778	19.50
41503.762789	18.50
41503.762801	18.50
41503.762812	17.50
41503.762824	17.50
41503.762836	17.50
41503.762847	17.00
41503.762859	16.50
41503.762870	17.50
41503.762882	18.00
41503.762894	17.50
41503.762905	18.00
41503.762917	18.50
41503.762928	19.00
41503.762940	19.00
41503.762951	19.00
41503.762963	19.00
41503.762975	18.00
41503.762986	18.00
41503.762998	18.00
41503.763009	17.50
41503.763021	17.50
41503.763032	17.50
41503.763044	17.00
41503.763056	17.00
41503.763067	16.50
41503.763079	16.50
41503.763090	16.00
41503.763102	16.00
41503.763113	15.50
41503.763125	15.50
41503.763137	15.50
41503.763148	15.00
41503.763160	15.00
41503.763171	15.00
41503.763183	14.50
41503.763194	14.50
41503.763206	14.00
41503.763218	14.50
41503.763229	14.50
41503.763241	14.50
41503.763252	14.00
41503.763264	14.00
41503.763275	14.50
41503.763287	14.00
41503.763299	14.00
41503.763310	13.50
41503.763322	13.00
41503.763333	13.00
41503.763345	13.00
41503.763356	13.00
41503.763368	12.50
41503.763380	12.50
41503.763391	12.00
41503.763403	12.50
41503.763414	12.50
41503.763426	12.50
41503.763437	12.00
41503.763449	12.00
41503.763461	12.00
41503.763472	12.00
41503.763484	12.00
41503.763495	12.50
41503.763507	12.00
41503.763519	12.00
41503.763530	12.00
41503.763542	12.50
41503.763553	12.50
41503.763565	13.00
41503.763576	12.50
41503.763588	12.50
41503.763600	12.50
41503.763611	12.00
41503.763623	12.50
41503.763634	12.00
41503.763646	12.00
41503.763657	12.00
41503.763669	11.50
41503.763681	11.00
41503.763692	11.00
41503.763704	10.50
41503.763715	10.00
41503.763727	9.50
41503.763738	9.00
41503.763750	8.50
41503.763762	8.50
41503.763773	8.00
41503.763785	7.50
41503.763796	7.00
41503.763808	6.50
41503.763819	5.00
41503.763831	5.50
41503.763843	5.00
41503.763854	4.50
41503.763866	4.00
41503.763877	3.50
41503.763889	3.50
41503.763900	1.50
41503.763912	1.00
41503.763924	1.00
41503.763935	0.00
41503.763947	0.50
41503.763958	0.50
41503.763970	0.50
41503.763981	0.00
41503.763993	0.00
41503.764005	0.00
41503.764016	0.00
41503.764028	0.50
41503.764039	0.50
41503.764051	0.00
41503.764062	0.50
41503.764074	0.50
41503.764086	0.50
41503.764097	1.00
41503.764109	0.50
41503.764120	0.00
41503.764132	0.00
41503.764144	0.00
41503.764155	0.50
41503.764167	0.50
41503.764178	0.50
41503.764190	0.50
41503.764201	0.50
41503.764213	0.50
41503.764225	1.00
41503.764236	0.50
41503.764248	0.00
41503.764259	0.50
41503.764271	0.50
41503.764282	0.50
41503.764294	0.00
41503.764306	0.50
41503.764317	1.00
41503.764329	1.00
41503.764340	0.50
41503.764352	0.00
41503.764363	0.00
41503.764375	0.00
41503.764387	0.50
41503.764398	0.50
41503.764410	1.00
41503.764421	0.50
41503.764433	0.50
41503.764444	0.50
41503.764456	0.50
41503.764468	0.50
41503.764479	1.00
41503.764491	0.50
41503.764502	0.50
41503.764514	0.50
41503.764525	0.50
41503.764537	0.50
41503.764549	0.50
41503.764560	0.50
41503.764572	0.50
41503.764583	0.50
41503.764595	1.00
41503.764606	0.50
41503.764618	0.50
41503.764630	0.50
41503.764641	1.00
41503.764653	0.50
41503.764664	0.00
41503.764676	0.50
41503.764687	1.50
41503.764699	1.00
41503.764711	1.00
41503.764722	0.50
41503.764734	0.00
41503.764745	0.50
41503.764757	0.50
41503.764769	0.50
41503.764780	0.50
41503.764792	0.00
41503.764803	1.00
41503.764815	0.50
41503.764826	1.50
41503.764838	1.00
41503.764850	1.00
41503.764861	0.50
41503.764873	0.50
41503.764884	0.50
41503.764896	0.50
41503.764907	1.00
41503.764919	-0.50
41503.764931	0.50
41503.764942	-0.50
41503.764954	0.50
41503.764965	0.50
41503.764977	0.50
41503.764988	0.00
41503.765000	0.00
41503.765012	0.50
41503.765023	0.50
41503.765035	0.00
41503.765046	0.00
41503.765058	1.00
41503.765069	1.00
41503.765081	0.00
41503.765093	0.50
41503.765104	0.50
41503.765116	0.50
41503.765127	1.00
41503.765139	0.50
41503.765150	0.50
41503.765162	0.50
41503.765174	0.50
41503.765185	0.50
41503.765197	0.50
41503.765208	0.00
41503.765220	0.00
41503.765231	0.50
41503.765243	-0.50
41503.765255	0.50
41503.765266	0.50
41503.765278	0.50
41503.765289	0.50
41503.765301	0.00
41503.765313	0.00
41503.765324	0.50
41503.765336	0.50
41503.765347	1.00
41503.765359	1.00
41503.765370	1.00
41503.765382	1.50
41503.765394	1.00
41503.765405	2.00
41503.765417	1.50
41503.765428	1.50
41503.765440	1.50
41503.765451	1.50
41503.765463	2.00
41503.765475	1.50
41503.765486	1.00
41503.765498	1.00
41503.765509	1.00
41503.765521	0.00
41503.765532	0.00
41503.765544	0.50
41503.765556	1.00
41503.765567	1.50
41503.765579	1.50
41503.765590	1.50
41503.765602	2.00
41503.765613	1.50
41503.765625	1.00
41503.765637	1.00
41503.765648	1.00
41503.765660	0.50
41503.765671	0.00
41503.765683	1.00
41503.765694	0.50
41503.765706	1.00
41503.765718	1.50
41503.765729	2.00
41503.765741	2.50
41503.765752	1.50
41503.765764	2.50
41503.765775	2.00
41503.765787	2.00
41503.765799	1.00
41503.765810	0.50
41503.765822	0.50
41503.765833	0.50
41503.765845	0.50
41503.765856	1.50
41503.765868	1.50
41503.765880	1.50
41503.765891	2.00
41503.765903	1.50
41503.765914	2.00
41503.765926	1.50
41503.765938	1.50
41503.765949	0.00
41503.765961	0.50
41503.765972	0.50
41503.765984	2.00
41503.765995	2.00
41503.766007	3.00
41503.766019	3.00
41503.766030	3.50
41503.766042	4.00
41503.766053	5.00
41503.766065	6.50
41503.766076	7.50
41503.766088	8.50
41503.766100	10.00
41503.766111	11.00
41503.766123	12.00
41503.766134	14.50
41503.766146	16.00
41503.766157	17.50
41503.766169	19.50
41503.766181	20.50
41503.766192	23.00
41503.766204	23.50
41503.766215	26.00
41503.766227	26.50
41503.766238	29.50
41503.766250	30.50
41503.766262	32.50
41503.766273	33.50
41503.766285	35.50
41503.766296	37.50
41503.766308	38.50
41503.766319	41.50
41503.766331	43.00
41503.766343	45.00
41503.766354	46.50
41503.766366	49.00
41503.766377	50.00
41503.766389	52.00
41503.766400	54.00
41503.766412	56.00
41503.766424	58.00
41503.766435	60.00
41503.766447	61.50
41503.766458	64.50
41503.766470	66.50
41503.766481	68.50
41503.766493	71.50
41503.766505	73.50
41503.766516	76.00
41503.766528	78.50
41503.766539	80.00
41503.766551	83.00
41503.766563	85.00
41503.766574	87.50
41503.766586	90.00
41503.766597	93.00
41503.766609	95.00
41503.766620	97.00
41503.766632	99.00
41503.766644	100.50
41503.766655	103.00
41503.766667	105.00
41503.766678	106.50
41503.766690	109.00
41503.766701	111.00
41503.766713	113.00
41503.766725	115.50
41503.766736	117.00
41503.766748	118.50
41503.766759	120.50
41503.766771	122.00
41503.766782	124.00
41503.766794	126.00
41503.766806	127.50
41503.766817	130.00
41503.766829	131.00
41503.766840	133.50
41503.766852	134.50
41503.766863	136.50
41503.766875	138.00
41503.766887	140.50
41503.766898	142.00
41503.766910	143.00
41503.766921	145.50
41503.766933	146.50
41503.766944	149.00
41503.766956	150.00
41503.766968	152.00
41503.766979	153.50
41503.766991	156.00
41503.767002	157.00
41503.767014	159.00
41503.767025	161.00
41503.767037	162.50
41503.767049	165.00
41503.767060	166.00
41503.767072	168.00
41503.767083	169.50
41503.767095	171.50
41503.767106	173.00
41503.767118	174.00
41503.767130	175.50
41503.767141	177.00
41503.767153	178.00
41503.767164	179.50
41503.767176	180.50
41503.767188	181.50
41503.767199	183.00
41503.767211	184.50
41503.767222	185.50
41503.767234	187.00
41503.767245	188.00
41503.767257	189.00
41503.767269	190.50
41503.767280	191.50
41503.767292	192.50
41503.767303	194.00
41503.767315	195.50
41503.767326	196.00
41503.767338	197.00
41503.767350	198.50
41503.767361	200.00
41503.767373	201.50
41503.767384	203.50
41503.767396	204.00
41503.767407	204.50
41503.767419	206.00
41503.767431	208.00
41503.767442	208.00
41503.767454	208.50
41503.767465	209.50
41503.767477	211.50
41503.767488	211.50
41503.767500	212.00
41503.767512	213.50
41503.767523	214.50
41503.767535	215.00
41503.767546	216.00
41503.767558	217.00
41503.767569	219.00
41503.767581	220.00
41503.767593	220.50
41503.767604	222.00
41503.767616	223.50
41503.767627	224.50
41503.767639	225.00
41503.767650	227.00
41503.767662	228.00
41503.767674	229.00
41503.767685	230.50
41503.767697	231.50
41503.767708	232.50
41503.767720	234.00
41503.767731	235.50
41503.767743	236.00
41503.767755	237.50
41503.767766	238.50
41503.767778	239.50
41503.767789	241.50
41503.767801	243.50
41503.767813	244.50
41503.767824	246.00
41503.767836	247.00
41503.767847	248.00
41503.767859	250.00
41503.767870	252.00
41503.767882	253.00
41503.767894	254.50
41503.767905	256.50
41503.767917	258.00
41503.767928	260.50
41503.767940	262.00
41503.767951	263.50
41503.767963	265.50
41503.767975	267.00
41503.767986	268.50
41503.767998	270.50
41503.768009	272.00
41503.768021	274.00
41503.768032	276.00
41503.768044	277.50
41503.768056	279.50
41503.768067	281.00
41503.768079	283.00
41503.768090	285.00
41503.768102	286.50
41503.768113	288.50
41503.768125	290.00
41503.768137	290.50
41503.768148	292.50
41503.768160	294.50
41503.768171	295.00
41503.768183	297.50
41503.768194	298.50
41503.768206	300.50
41503.768218	302.00
41503.768229	304.00
41503.768241	305.00
41503.768252	306.50
41503.768264	308.00
41503.768275	309.00
41503.768287	310.50
41503.768299	311.50
41503.768310	313.00
41503.768322	314.00
41503.768333	314.00
41503.768345	314.00
41503.768356	315.50
41503.768368	316.00
41503.768380	317.00
41503.768391	317.50
41503.768403	318.00
41503.768414	319.00
41503.768426	319.50
41503.768438	320.00
41503.768449	320.50
41503.768461	320.50
41503.768472	321.00
41503.768484	321.50
41503.768495	321.00
41503.768507	321.50
41503.768519	321.50
41503.768530	321.50
41503.768542	320.50
41503.768553	320.50
41503.768565	320.00
41503.768576	320.00
41503.768588	319.50
41503.768600	318.00
41503.768611	318.00
41503.768623	318.00
41503.768634	318.00
41503.768646	316.50
41503.768657	316.50
41503.768669	316.00
41503.768681	315.00
41503.768692	314.00
41503.768704	314.00
41503.768715	313.00
41503.768727	313.00
41503.768738	312.00
41503.768750	311.50
41503.768762	311.00
41503.768773	310.50
41503.768785	310.50
41503.768796	309.50
41503.768808	309.50
41503.768819	308.50
41503.768831	308.00
41503.768843	308.00
41503.768854	307.50
41503.768866	306.50
41503.768877	306.50
41503.768889	305.50
41503.768900	305.00
41503.768912	304.50
41503.768924	304.00
41503.768935	303.50
41503.768947	303.00
41503.768958	302.50
41503.768970	302.50
41503.768981	302.00
41503.768993	301.00
41503.769005	301.00
41503.769016	299.50
41503.769028	299.00
41503.769039	299.50
41503.769051	299.00
41503.769063	298.50
41503.769074	298.50
41503.769086	298.00
41503.769097	297.00
41503.769109	296.50
41503.769120	295.50
41503.769132	295.50
41503.769144	294.50
41503.769155	294.50
41503.769167	293.50
41503.769178	293.00
41503.769190	292.00
41503.769201	291.50
41503.769213	290.50
41503.769225	290.50
41503.769236	290.50
41503.769248	290.00
41503.769259	288.50
41503.769271	287.00
41503.769282	286.50
41503.769294	286.00
41503.769306	285.50
41503.769317	284.50
41503.769329	283.50
41503.769340	283.00
41503.769352	282.00
41503.769363	282.00
41503.769375	281.50
41503.769387	279.50
41503.769398	279.50
41503.769410	278.50
41503.769421	278.50
41503.769433	277.50
41503.769444	277.50
41503.769456	276.50
41503.769468	275.50
41503.769479	275.00
41503.769491	275.00
41503.769502	274.00
41503.769514	274.00
41503.769525	273.00
41503.769537	272.50
41503.769549	272.50
41503.769560	271.00
41503.769572	270.50
41503.769583	270.50
41503.769595	269.50
41503.769606	269.00
41503.769618	268.50
41503.769630	268.00
41503.769641	268.00
41503.769653	267.50
41503.769664	267.50
41503.769676	266.50
41503.769687	266.50
41503.769699	266.00
41503.769711	265.50
41503.769722	265.50
41503.769734	264.50
41503.769745	263.50
41503.769757	263.50
41503.769769	262.50
41503.769780	263.00
41503.769792	261.50
41503.769803	261.50
41503.769815	261.00
41503.769826	260.50
41503.769838	260.00
41503.769850	259.50
41503.769861	259.50
41503.769873	259.00
41503.769884	258.50
41503.769896	258.00
41503.769907	257.50
41503.769919	256.50
41503.769931	256.50
41503.769942	256.00
41503.769954	256.00
41503.769965	255.00
41503.769977	254.50
41503.769988	254.00
41503.770000	253.00
41503.770012	252.50
41503.770023	252.00
41503.770035	251.50
41503.770046	251.00
41503.770058	250.00
41503.770069	250.00
41503.770081	248.50
41503.770093	248.50
41503.770104	247.50
41503.770116	247.50
41503.770127	247.50
41503.770139	247.00
41503.770150	246.50
41503.770162	246.00
41503.770174	245.50
41503.770185	244.50
41503.770197	244.50
41503.770208	244.00
41503.770220	243.50
41503.770231	243.00
41503.770243	242.00
41503.770255	241.00
41503.770266	241.00
41503.770278	240.50
41503.770289	241.00
41503.770301	240.00
41503.770312	239.50
41503.770324	239.50
41503.770336	238.50
41503.770347	238.00
41503.770359	237.00
41503.770370	236.50
41503.770382	236.00
41503.770394	235.50
41503.770405	235.50
41503.770417	234.50
41503.770428	234.00
41503.770440	233.00
41503.770451	233.00
41503.770463	232.00
41503.770475	232.00
41503.770486	231.50
41503.770498	231.50
41503.770509	230.50
41503.770521	230.00
41503.770532	229.50
41503.770544	230.00
41503.770556	228.50
41503.770567	228.50
41503.770579	228.00
41503.770590	228.00
41503.770602	228.00
41503.770613	227.00
41503.770625	227.00
41503.770637	226.50
41503.770648	226.00
41503.770660	225.50
41503.770671	224.50
41503.770683	224.50
41503.770694	225.00
41503.770706	224.00
41503.770718	224.00
41503.770729	223.50
41503.770741	223.00
41503.770752	223.00
41503.770764	222.00
41503.770775	222.00
41503.770787	222.00
41503.770799	221.50
41503.770810	220.50
41503.770822	220.50
41503.770833	220.50
41503.770845	220.50
41503.770856	220.50
41503.770868	219.50
41503.770880	219.50
41503.770891	219.50
41503.770903	219.50
41503.770914	218.50
41503.770926	218.50
41503.770937	218.00
41503.770949	217.50
41503.770961	217.50
41503.770972	216.50
41503.770984	217.00
41503.770995	216.50
41503.771007	216.50
41503.771019	216.50
41503.771030	216.00
41503.771042	215.00
41503.771053	215.50
41503.771065	214.50
41503.771076	214.00
41503.771088	213.50
41503.771100	213.50
41503.771111	213.50
41503.771123	212.50
41503.771134	212.50
41503.771146	212.00
41503.771157	211.50
41503.771169	211.00
41503.771181	211.00
41503.771192	210.50
41503.771204	209.50
41503.771215	210.00
41503.771227	209.50
41503.771238	209.50
41503.771250	208.50
41503.771262	208.50
41503.771273	208.50
41503.771285	208.50
41503.771296	208.00
41503.771308	207.00
41503.771319	207.00
41503.771331	206.00
41503.771343	206.00
41503.771354	205.50
41503.771366	205.00
41503.771377	204.50
41503.771389	204.50
41503.771400	204.50
41503.771412	203.50
41503.771424	203.50
41503.771435	204.00
41503.771447	203.00
41503.771458	202.50
41503.771470	203.00
41503.771481	202.00
41503.771493	201.00
41503.771505	200.50
41503.771516	200.50
41503.771528	201.00
41503.771539	200.00
41503.771551	200.50
41503.771562	200.50
41503.771574	200.00
41503.771586	200.00
41503.771597	199.50
41503.771609	199.50
41503.771620	199.50
41503.771632	199.00
41503.771644	198.00
41503.771655	198.00
41503.771667	198.50
41503.771678	197.00
41503.771690	197.00
41503.771701	197.00
41503.771713	196.50
41503.771725	196.50
41503.771736	196.00
41503.771748	195.50
41503.771759	195.00
41503.771771	195.00
41503.771782	195.00
41503.771794	195.00
41503.771806	194.00
41503.771817	194.00
41503.771829	193.50
41503.771840	193.00
41503.771852	193.00
41503.771863	192.00
41503.771875	191.50
41503.771887	191.00
41503.771898	190.00
41503.771910	190.00
41503.771921	190.00
41503.771933	189.50
41503.771944	189.00
41503.771956	189.00
41503.771968	189.00
41503.771979	189.00
41503.771991	188.50
41503.772002	188.00
41503.772014	187.50
41503.772025	187.00
41503.772037	186.00
41503.772049	185.00
41503.772060	185.00
41503.772072	184.00
41503.772083	183.00
41503.772095	182.50
41503.772106	181.00
41503.772118	181.00
41503.772130	180.50
41503.772141	179.50
41503.772153	179.50
41503.772164	179.00
41503.772176	178.50
41503.772187	177.50
41503.772199	176.50
41503.772211	176.50
41503.772222	175.50
41503.772234	175.00
41503.772245	175.00
41503.772257	174.50
41503.772269	174.50
41503.772280	174.00
41503.772292	173.50
41503.772303	174.00
41503.772315	174.50
41503.772326	173.50
41503.772338	173.50
41503.772350	173.50
41503.772361	173.50
41503.772373	173.50
41503.772384	173.50
41503.772396	174.50
41503.772407	175.50
41503.772419	175.50
41503.772431	176.00
41503.772442	176.00
41503.772454	176.00
41503.772465	176.00
41503.772477	176.00
41503.772488	176.00
41503.772500	176.00
41503.772512	175.50
41503.772523	176.00
41503.772535	175.50
41503.772546	175.50
41503.772558	175.00
41503.772569	174.50
41503.772581	175.00
41503.772593	175.00
41503.772604	174.50
41503.772616	175.00
41503.772627	174.50
41503.772639	174.50
41503.772650	175.00
41503.772662	175.00
41503.772674	175.00
41503.772685	175.50
41503.772697	175.50
41503.772708	176.00
41503.772720	176.50
41503.772731	176.00
41503.772743	176.00
41503.772755	176.00
41503.772766	175.50
41503.772778	174.00
41503.772789	173.50
41503.772801	173.50
41503.772812	173.00
41503.772824	173.50
41503.772836	173.00
41503.772847	172.50
41503.772859	172.00
41503.772870	172.00
41503.772882	171.50
41503.772894	171.00
41503.772905	171.00
41503.772917	171.00
41503.772928	170.00
41503.772940	170.00
41503.772951	169.00
41503.772963	169.00
41503.772975	168.00
41503.772986	167.00
41503.772998	167.50
41503.773009	167.00
41503.773021	166.00
41503.773032	165.50
41503.773044	165.50
41503.773056	165.00
41503.773067	165.00
41503.773079	164.50
41503.773090	163.50
41503.773102	163.50
41503.773113	162.50
41503.773125	162.00
41503.773137	161.50
41503.773148	161.00
41503.773160	160.50
41503.773171	159.50
41503.773183	160.00
41503.773194	159.50
41503.773206	158.50
41503.773218	158.50
41503.773229	158.00
41503.773241	157.50
41503.773252	157.50
41503.773264	157.50
41503.773275	156.50
41503.773287	157.00
41503.773299	157.00
41503.773310	156.00
41503.773322	155.50
41503.773333	155.50
41503.773345	155.00
41503.773356	154.50
41503.773368	155.00
41503.773380	154.00
41503.773391	154.00
41503.773403	152.50
41503.773414	153.00
41503.773426	152.50
41503.773438	152.00
41503.773449	150.50
41503.773461	151.00
41503.773472	150.00
41503.773484	150.00
41503.773495	150.00
41503.773507	150.00
41503.773519	149.00
41503.773530	149.00
41503.773542	148.00
41503.773553	147.50
41503.773565	147.00
41503.773576	146.50
41503.773588	146.50
41503.773600	146.50
41503.773611	146.50
41503.773623	146.50
41503.773634	146.00
41503.773646	145.50
41503.773657	145.00
41503.773669	145.00
41503.773681	144.00
41503.773692	143.50
41503.773704	143.50
41503.773715	143.50
41503.773727	143.00
41503.773738	142.50
41503.773750	142.50
41503.773762	142.50
41503.773773	142.00
41503.773785	142.00
41503.773796	142.00
41503.773808	140.50
41503.773819	140.50
41503.773831	140.50
41503.773843	140.50
41503.773854	140.00
41503.773866	139.50
41503.773877	139.50
41503.773889	139.00
41503.773900	138.50
41503.773912	138.00
41503.773924	137.50
41503.773935	137.00
41503.773947	136.50
41503.773958	136.00
41503.773970	135.50
41503.773981	135.50
41503.773993	135.00
41503.774005	134.50
41503.774016	134.50
41503.774028	134.50
41503.774039	133.50
41503.774051	133.50
41503.774063	133.50
41503.774074	133.50
41503.774086	133.00
41503.774097	133.00
41503.774109	132.00
41503.774120	132.00
41503.774132	132.00
41503.774144	131.50
41503.774155	131.50
41503.774167	131.00
41503.774178	131.00
41503.774190	130.50
41503.774201	130.00
41503.774213	129.50
41503.774225	129.00
41503.774236	128.00
41503.774248	128.00
41503.774259	128.00
41503.774271	127.50
41503.774282	127.50
41503.774294	127.00
41503.774306	127.00
41503.774317	127.00
41503.774329	127.00
41503.774340	126.50
41503.774352	126.50
41503.774363	126.50
41503.774375	126.50
41503.774387	127.00
41503.774398	126.50
41503.774410	127.00
41503.774421	126.00
41503.774433	126.00
41503.774444	124.50
41503.774456	124.50
41503.774468	123.50
41503.774479	123.00
41503.774491	122.50
41503.774502	121.50
41503.774514	121.00
41503.774525	121.50
41503.774537	120.00
41503.774549	120.50
41503.774560	120.00
41503.774572	119.00
41503.774583	119.00
41503.774595	118.00
41503.774606	117.50
41503.774618	116.00
41503.774630	115.50
41503.774641	114.50
41503.774653	113.50
41503.774664	111.50
41503.774676	111.00
41503.774688	109.50
41503.774699	108.00
41503.774711	107.50
41503.774722	107.00
41503.774734	106.00
41503.774745	105.50
41503.774757	104.50
41503.774769	104.00
41503.774780	104.00
41503.774792	103.50
41503.774803	102.00
41503.774815	102.00
41503.774826	101.50
41503.774838	101.00
41503.774850	100.50
41503.774861	101.00
41503.774873	100.00
41503.774884	100.00
41503.774896	99.50
41503.774907	99.50
41503.774919	98.50
41503.774931	98.00
41503.774942	98.00
41503.774954	97.50
41503.774965	97.00
41503.774977	96.50
41503.774988	97.00
41503.775000	97.00
41503.775012	97.00
41503.775023	97.00
41503.775035	96.50
41503.775046	96.50
41503.775058	96.50
41503.775069	96.50
41503.775081	96.50
41503.775093	96.00
41503.775104	96.00
41503.775116	96.00
41503.775127	95.00
41503.775139	95.00
41503.775150	94.50
41503.775162	94.00
41503.775174	93.50
41503.775185	92.50
41503.775197	92.50
41503.775208	92.00
41503.775220	92.00
41503.775231	92.00
41503.775243	92.00
41503.775255	90.50
41503.775266	90.50
41503.775278	90.00
41503.775289	90.00
41503.775301	89.50
41503.775313	88.50
41503.775324	88.50
41503.775336	88.00
41503.775347	88.50
41503.775359	87.00
41503.775370	87.00
41503.775382	87.00
41503.775394	86.50
41503.775405	86.50
41503.775417	86.00
41503.775428	85.00
41503.775440	85.00
41503.775451	85.00
41503.775463	84.50
41503.775475	84.00
41503.775486	83.50
41503.775498	83.00
41503.775509	82.50
41503.775521	81.50
41503.775532	81.00
41503.775544	80.50
41503.775556	79.50
41503.775567	79.00
41503.775579	78.50
41503.775590	77.00
41503.775602	77.00
41503.775613	75.00
41503.775625	75.00
41503.775637	73.50
41503.775648	72.50
41503.775660	71.00
41503.775671	70.50
41503.775683	69.00
41503.775694	69.00
41503.775706	68.00
41503.775718	66.50
41503.775729	66.50
41503.775741	65.50
41503.775752	64.00
41503.775764	63.50
41503.775775	62.50
41503.775787	61.50
41503.775799	61.00
41503.775810	59.50
41503.775822	58.50
41503.775833	57.50
41503.775845	57.50
41503.775856	56.50
41503.775868	56.00
41503.775880	55.00
41503.775891	54.00
41503.775903	53.50
41503.775914	52.00
41503.775926	50.50
41503.775938	48.50
41503.775949	47.00
41503.775961	46.00
41503.775972	45.00
41503.775984	43.50
41503.775995	42.50
41503.776007	41.50
41503.776019	40.00
41503.776030	38.00
41503.776042	37.00
41503.776053	36.50
41503.776065	35.50
41503.776076	34.50
41503.776088	33.50
41503.776100	32.50
41503.776111	31.00
41503.776123	30.50
41503.776134	29.00
41503.776146	28.00
41503.776157	26.50
41503.776169	26.00
41503.776181	25.00
41503.776192	24.00
41503.776204	23.50
41503.776215	22.50
41503.776227	21.50
41503.776238	20.50
41503.776250	20.50
41503.776262	19.00
41503.776273	18.50
41503.776285	17.00
41503.776296	16.00
41503.776308	16.00
41503.776319	15.50
41503.776331	14.50
41503.776343	14.00
41503.776354	12.50
41503.776366	11.50
41503.776377	11.50
41503.776389	10.50
41503.776400	9.50
41503.776412	9.50
41503.776424	8.50
41503.776435	8.00
41503.776447	8.00
41503.776458	7.00
41503.776470	6.00
41503.776481	6.00
41503.776493	5.50
41503.776505	4.50
41503.776516	4.50
41503.776528	3.50
41503.776539	2.50
41503.776551	2.00
41503.776563	2.00
41503.776574	1.00
41503.776586	1.00
41503.776597	1.00
41503.776609	1.00
41503.776620	1.00
41503.776632	0.50
41503.776644	1.00
41503.776655	0.50
41503.776667	1.00
41503.776678	0.50
41503.776690	0.50
41503.776701	0.50
41503.776713	0.50
41503.776725	0.50
41503.776736	0.50
41503.776748	1.00
41503.776759	0.50
41503.776771	0.50
41503.776782	1.00
41503.776794	0.50
41503.776806	1.00
41503.776817	0.50
41503.776829	1.00
41503.776840	0.50
41503.776852	1.50
41503.776863	0.50
41503.776875	0.50
41503.776887	1.00
41503.776898	0.50
41503.776910	1.00
41503.776921	1.00
41503.776933	0.50
41503.776944	0.50
41503.776956	0.00
41503.776968	0.50
41503.776979	0.50
41503.776991	0.50
41503.777002	0.00
41503.777014	0.00
41503.777025	0.00
41503.777037	0.50
41503.777049	0.50
41503.777060	0.00
41503.777072	0.50
41503.777083	0.00
41503.777095	0.50
41503.777106	0.00
41503.777118	0.00
41503.777130	0.50
41503.777141	0.50
41503.777153	0.50
41503.777164	0.50
41503.777176	0.00
41503.777188	0.50
41503.777199	0.50
41503.777211	0.50
41503.777222	0.50
41503.777234	0.00
41503.777245	0.50
41503.777257	0.50
41503.777269	0.50
41503.777280	0.50
41503.777292	0.50
41503.777303	0.00
41503.777315	0.50
41503.777326	0.50
41503.777338	0.00
41503.777350	0.50
41503.777361	0.00
41503.777373	0.50
41503.777384	0.50
41503.777396	0.00
41503.777407	0.50
41503.777419	0.00
41503.777431	0.50
41503.777442	0.50
41503.777454	0.50
41503.777465	0.00
41503.777477	0.50
41503.777488	1.00
41503.777500	0.50
41503.777512	0.50
41503.777523	0.50
41503.777535	0.50
41503.777546	0.50
41503.777558	0.00
41503.777569	1.00
41503.777581	1.00
41503.777593	0.00
41503.777604	1.00
41503.777616	0.50
41503.777627	0.50
41503.777639	0.50
41503.777650	0.50
41503.777662	0.50
41503.777674	0.50
41503.777685	0.00
41503.777697	0.50
41503.777708	0.50
41503.777720	0.50
41503.777731	0.50
41503.777743	0.50
41503.777755	0.00
41503.777766	0.00
41503.777778	0.50
41503.777789	0.50
41503.777801	1.00
41503.777812	0.00
41503.777824	1.00
41503.777836	1.00
41503.777847	0.50
41503.777859	0.50
41503.777870	1.00
41503.777882	1.00
41503.777894	1.00
41503.777905	1.00
41503.777917	1.00
41503.777928	0.50
41503.777940	0.50
41503.777951	0.50
41503.777963	0.50
41503.777975	0.50
41503.777986	1.00
41503.777998	0.50
41503.778009	1.00
41503.778021	0.50
41503.778032	0.50
41503.778044	1.50
41503.778056	1.00
41503.778067	0.50
41503.778079	0.50
41503.778090	0.50
41503.778102	1.00
41503.778113	0.50
41503.778125	0.50
41503.778137	0.50
41503.778148	0.50
41503.778160	0.00
41503.778171	0.50
41503.778183	1.00
41503.778194	1.00
41503.778206	1.00
41503.778218	1.00
41503.778229	1.00
41503.778241	0.50
41503.778252	1.00
41503.778264	1.00
41503.778275	2.00
41503.778287	2.00
41503.778299	2.50
41503.778310	3.00
41503.778322	3.00
41503.778333	3.00
41503.778345	3.50
41503.778356	3.50
41503.778368	4.00
41503.778380	4.00
41503.778391	5.00
41503.778403	5.00
41503.778414	5.00
41503.778426	6.00
41503.778437	6.50
41503.778449	5.50
41503.778461	6.00
41503.778472	6.50
41503.778484	6.50
41503.778495	6.50
41503.778507	7.00
41503.778519	7.50
41503.778530	7.50
41503.778542	7.50
41503.778553	7.50
41503.778565	7.50
41503.778576	8.00
41503.778588	8.00
41503.778600	8.50
41503.778611	8.00
41503.778623	9.00
41503.778634	9.00
41503.778646	9.50
41503.778657	10.00
41503.778669	10.00
41503.778681	9.50
41503.778692	10.00
41503.778704	9.50
41503.778715	10.00
41503.778727	9.50
41503.778738	9.50
41503.778750	10.50
41503.778762	10.00
41503.778773	10.50
41503.778785	11.00
41503.778796	11.00
41503.778808	11.00
41503.778819	11.50
41503.778831	11.00
41503.778843	11.00
41503.778854	12.50
41503.778866	12.00
41503.778877	11.50
41503.778889	11.50
41503.778900	11.00
41503.778912	11.50
41503.778924	11.00
41503.778935	11.50
41503.778947	11.00
41503.778958	11.00
41503.778970	11.00
41503.778981	11.50
41503.778993	11.50
41503.779005	12.00
41503.779016	12.00
41503.779028	12.50
41503.779039	12.50
41503.779051	13.00
41503.779062	13.50
41503.779074	13.00
41503.779086	13.50
41503.779097	13.00
41503.779109	12.50
41503.779120	13.50
41503.779132	13.00
41503.779144	13.00
41503.779155	13.00
41503.779167	13.00
41503.779178	12.50
41503.779190	13.00
41503.779201	13.00
41503.779213	12.50
41503.779225	13.00
41503.779236	12.00
41503.779248	12.00
41503.779259	12.50
41503.779271	11.50
41503.779282	12.50
41503.779294	12.00
41503.779306	11.50
41503.779317	11.50
41503.779329	11.00
41503.779340	11.50
41503.779352	11.00
41503.779363	11.00
41503.779375	11.50
41503.779387	11.50
41503.779398	11.00
41503.779410	11.00
41503.779421	11.50
41503.779433	11.00
41503.779444	11.50
41503.779456	11.00
41503.779468	11.00
41503.779479	11.50
41503.779491	11.00
41503.779502	11.50
41503.779514	11.00
41503.779525	11.00
41503.779537	11.00
41503.779549	11.00
41503.779560	11.00
41503.779572	10.50
41503.779583	11.00
41503.779595	11.00
41503.779606	11.00
41503.779618	11.00
41503.779630	11.00
41503.779641	11.00
41503.779653	10.50
41503.779664	11.00
41503.779676	10.50
41503.779687	10.00
41503.779699	10.50
41503.779711	11.00
41503.779722	10.50
41503.779734	10.50
41503.779745	10.00
41503.779757	10.00
41503.779769	9.50
41503.779780	9.50
41503.779792	9.50
41503.779803	10.00
41503.779815	10.50
41503.779826	10.00
41503.779838	9.50
41503.779850	9.50
41503.779861	9.50
41503.779873	9.50
41503.779884	9.50
41503.779896	8.50
41503.779907	9.50
41503.779919	8.50
41503.779931	9.00
41503.779942	8.50
41503.779954	8.50
41503.779965	8.00
41503.779977	8.50
41503.779988	8.50
41503.780000	8.50
41503.780012	8.50
41503.780023	8.50
41503.780035	8.00
41503.780046	8.00
41503.780058	8.00
41503.780069	8.00
41503.780081	7.50
41503.780093	7.50
41503.780104	8.00
41503.780116	7.50
41503.780127	7.50
41503.780139	8.00
41503.780150	7.00
41503.780162	7.50
41503.780174	7.50
41503.780185	7.50
41503.780197	7.00
41503.780208	8.00
41503.780220	7.50
41503.780231	7.50
41503.780243	7.50
41503.780255	8.00
41503.780266	7.00
41503.780278	7.00
41503.780289	7.00
41503.780301	7.00
41503.780312	7.00
41503.780324	7.00
41503.780336	7.00
41503.780347	6.50
41503.780359	6.00
41503.780370	6.50
41503.780382	6.00
41503.780394	6.50
41503.780405	6.00
41503.780417	5.50
41503.780428	5.50
41503.780440	5.50
41503.780451	5.00
41503.780463	5.00
41503.780475	5.00
41503.780486	5.50
41503.780498	5.00
41503.780509	4.50
41503.780521	5.00
41503.780532	5.00
41503.780544	4.50
41503.780556	5.50
41503.780567	4.50
41503.780579	5.00
41503.780590	5.00
41503.780602	5.00
41503.780613	5.50
41503.780625	5.00
41503.780637	5.00
41503.780648	5.50
41503.780660	5.00
41503.780671	5.50
41503.780683	5.50
41503.780694	5.00
41503.780706	4.50
41503.780718	5.00
41503.780729	5.50
41503.780741	4.50
41503.780752	5.00
41503.780764	4.50
41503.780775	4.50
41503.780787	4.00
41503.780799	5.00
41503.780810	4.50
41503.780822	5.00
41503.780833	4.50
41503.780845	4.50
41503.780856	4.50
41503.780868	4.50
41503.780880	4.50
41503.780891	4.50
41503.780903	4.50
41503.780914	4.50
41503.780926	4.00
41503.780938	3.50
41503.780949	3.50
41503.780961	3.00
41503.780972	3.50
41503.780984	3.00
41503.780995	3.00
41503.781007	2.50
41503.781019	2.50
41503.781030	3.00
41503.781042	2.00
41503.781053	1.50
41503.781065	1.50
41503.781076	2.00
41503.781088	1.00
41503.781100	1.00
41503.781111	0.50
41503.781123	0.50
41503.781134	0.50
41503.781146	0.50
41503.781157	0.50
41503.781169	0.50
41503.781181	0.50
41503.781192	0.00
41503.781204	0.50
41503.781215	0.50
41503.781227	1.00
41503.781238	0.50
41503.781250	1.00
41503.781262	1.00
41503.781273	0.50
41503.781285	0.50
41503.781296	1.00
41503.781308	0.50
41503.781319	1.50
41503.781331	1.00
41503.781343	0.50
41503.781354	1.00
41503.781366	0.50
41503.781377	0.50
41503.781389	0.50
41503.781400	0.00
41503.781412	0.50
41503.781424	0.50
41503.781435	0.50
41503.781447	1.00
41503.781458	0.50
41503.781470	0.50
41503.781481	0.50
41503.781493	0.50
41503.781505	0.50
41503.781516	1.00
41503.781528	0.50
41503.781539	0.50
41503.781551	1.00
41503.781563	0.50
41503.781574	0.50
41503.781586	1.00
41503.781597	0.50
41503.781609	0.50
41503.781620	1.00
41503.781632	0.50
41503.781644	0.50
41503.781655	0.50
41503.781667	0.50
41503.781678	0.50
41503.781690	1.00
41503.781701	0.00
41503.781713	0.50
41503.781725	0.50
41503.781736	1.00
41503.781748	0.50
41503.781759	0.50
41503.781771	0.50
41503.781782	1.00
41503.781794	0.50
41503.781806	1.00
41503.781817	1.00
41503.781829	1.00
41503.781840	0.50
41503.781852	0.50
41503.781863	1.00
41503.781875	0.50
41503.781887	0.50
41503.781898	1.00
41503.781910	0.50
41503.781921	0.50
41503.781933	0.00
41503.781944	0.50
41503.781956	0.50
41503.781968	0.00
41503.781979	1.00
41503.781991	0.50
41503.782002	0.50
41503.782014	0.50
41503.782025	1.00
41503.782037	1.00
41503.782049	0.50
41503.782060	0.50
41503.782072	0.50
41503.782083	0.50
41503.782095	1.00
41503.782106	1.00
41503.782118	1.00
41503.782130	1.00
41503.782141	1.00
41503.782153	0.50
41503.782164	0.50
41503.782176	1.50
41503.782188	1.50
41503.782199	2.00
41503.782211	2.50
41503.782222	3.00
41503.782234	3.00
41503.782245	3.50
41503.782257	3.50
41503.782269	4.50
41503.782280	5.00
41503.782292	5.00
41503.782303	6.00
41503.782315	7.00
41503.782326	7.00
41503.782338	7.00
41503.782350	7.50
41503.782361	8.50
41503.782373	9.00
41503.782384	9.50
41503.782396	9.50
41503.782407	10.50
41503.782419	11.00
41503.782431	11.00
41503.782442	11.00
41503.782454	11.50
41503.782465	12.00
41503.782477	12.50
41503.782488	12.50
41503.782500	12.00
41503.782512	12.50
41503.782523	12.50
41503.782535	11.50
41503.782546	12.00
41503.782558	12.00
41503.782569	12.50
41503.782581	13.00
41503.782593	13.50
41503.782604	14.00
41503.782616	14.00
41503.782627	15.00
41503.782639	15.50
41503.782650	16.00
41503.782662	17.50
41503.782674	18.50
41503.782685	19.00
41503.782697	20.00
41503.782708	21.00
41503.782720	22.00
41503.782731	22.50
41503.782743	23.50
41503.782755	24.00
41503.782766	24.50
41503.782778	25.00
41503.782789	25.50
41503.782801	25.50
41503.782813	26.00
41503.782824	26.50
41503.782836	26.00
41503.782847	26.50
41503.782859	26.50
41503.782870	27.50
41503.782882	27.00
41503.782894	27.50
41503.782905	28.00
41503.782917	29.00
41503.782928	29.00
41503.782940	29.00
41503.782951	29.50
41503.782963	30.00
41503.782975	30.00
41503.782986	30.00
41503.782998	30.00
41503.783009	31.00
41503.783021	31.00
41503.783032	30.50
41503.783044	31.50
41503.783056	31.00
41503.783067	31.50
41503.783079	32.00
41503.783090	32.50
41503.783102	32.50
41503.783113	33.00
41503.783125	33.00
41503.783137	33.00
41503.783148	33.50
41503.783160	33.50
41503.783171	33.50
41503.783183	33.50
41503.783194	34.00
41503.783206	34.00
41503.783218	34.00
41503.783229	34.50
41503.783241	34.00
41503.783252	35.00
41503.783264	34.50
41503.783275	35.00
41503.783287	35.50
41503.783299	35.50
41503.783310	35.00
41503.783322	36.00
41503.783333	35.50
41503.783345	35.50
41503.783356	35.50
41503.783368	35.00
41503.783380	36.00
41503.783391	36.00
41503.783403	36.00
41503.783414	36.00
41503.783426	36.00
41503.783438	36.50
41503.783449	37.00
41503.783461	37.00
41503.783472	37.00
41503.783484	37.50
41503.783495	37.50
41503.783507	37.00
41503.783519	37.50
41503.783530	38.00
41503.783542	37.50
41503.783553	37.50
41503.783565	38.00
41503.783576	37.50
41503.783588	37.50
41503.783600	38.00
41503.783611	38.00
41503.783623	38.50
41503.783634	38.50
41503.783646	38.00
41503.783657	38.50
41503.783669	38.50
41503.783681	39.00
41503.783692	39.00
41503.783704	39.00
41503.783715	39.50
41503.783727	39.50
41503.783738	39.50
41503.783750	39.50
41503.783762	39.50
41503.783773	40.00
41503.783785	39.50
41503.783796	40.50
41503.783808	40.50
41503.783819	40.00
41503.783831	40.50
41503.783843	40.00
41503.783854	41.00
41503.783866	41.00
41503.783877	41.00
41503.783889	41.00
41503.783900	41.00
41503.783912	41.50
41503.783924	42.00
41503.783935	42.00
41503.783947	42.00
41503.783958	42.50
41503.783970	42.50
41503.783981	42.50
41503.783993	42.50
41503.784005	43.00
41503.784016	43.50
41503.784028	44.00
41503.784039	44.00
41503.784051	45.00
41503.784063	44.50
41503.784074	45.50
41503.784086	45.50
41503.784097	45.50
41503.784109	45.50
41503.784120	45.50
41503.784132	45.50
41503.784144	46.00
41503.784155	46.00
41503.784167	46.50
41503.784178	46.50
41503.784190	46.50
41503.784201	46.50
41503.784213	47.50
41503.784225	48.00
41503.784236	48.00
41503.784248	49.50
41503.784259	50.00
41503.784271	50.50
41503.784282	51.50
41503.784294	52.00
41503.784306	52.00
41503.784317	52.50
41503.784329	52.50
41503.784340	53.50
41503.784352	53.50
41503.784363	54.00
41503.784375	54.50
41503.784387	54.50
41503.784398	55.00
41503.784410	56.00
41503.784421	56.00
41503.784433	57.00
41503.784444	57.00
41503.784456	57.50
41503.784468	58.50
41503.784479	58.50
41503.784491	59.50
41503.784502	60.00
41503.784514	60.50
41503.784525	60.50
41503.784537	61.00
41503.784549	61.50
41503.784560	61.50
41503.784572	62.00
41503.784583	63.00
41503.784595	63.00
41503.784606	63.50
41503.784618	64.50
41503.784630	65.00
41503.784641	65.00
41503.784653	66.50
41503.784664	66.50
41503.784676	66.50
41503.784688	67.00
41503.784699	68.00
41503.784711	68.00
41503.784722	68.50
41503.784734	68.50
41503.784745	68.50
41503.784757	68.50
41503.784769	69.00
41503.784780	70.00
41503.784792	69.50
41503.784803	70.00
41503.784815	70.50
41503.784826	71.00
41503.784838	71.50
41503.784850	72.00
41503.784861	72.50
41503.784873	73.50
41503.784884	74.00
41503.784896	75.50
41503.784907	75.50
41503.784919	76.00
41503.784931	76.50
41503.784942	76.50
41503.784954	76.50
41503.784965	77.00
41503.784977	77.00
41503.784988	77.00
41503.785000	76.50
41503.785012	77.00
41503.785023	77.00
41503.785035	77.00
41503.785046	77.00
41503.785058	77.00
41503.785069	77.00
41503.785081	77.00
41503.785093	77.00
41503.785104	77.00
41503.785116	76.50
41503.785127	77.00
41503.785139	77.00
41503.785150	77.00
41503.785162	77.00
41503.785174	77.50
41503.785185	78.00
41503.785197	78.50
41503.785208	78.50
41503.785220	78.50
41503.785231	79.00
41503.785243	79.00
41503.785255	79.00
41503.785266	79.50
41503.785278	79.50
41503.785289	80.00
41503.785301	80.50
41503.785312	80.50
41503.785324	81.00
41503.785336	80.50
41503.785347	81.00
41503.785359	81.50
41503.785370	81.50
41503.785382	81.00
41503.785394	81.50
41503.785405	81.50
41503.785417	81.00
41503.785428	81.50
41503.785440	81.50
41503.785451	82.00
41503.785463	82.00
41503.785475	82.00
41503.785486	81.50
41503.785498	82.00
41503.785509	82.50
41503.785521	82.50
41503.785532	82.50
41503.785544	82.00
41503.785556	82.00
41503.785567	82.00
41503.785579	82.50
41503.785590	82.50
41503.785602	82.50
41503.785613	82.00
41503.785625	82.50
41503.785637	82.50
41503.785648	82.50
41503.785660	82.50
41503.785671	82.00
41503.785683	82.50
41503.785694	82.50
41503.785706	82.00
41503.785718	82.00
41503.785729	82.00
41503.785741	81.50
41503.785752	82.00
41503.785764	81.50
41503.785775	82.50
41503.785787	82.50
41503.785799	83.00
41503.785810	83.50
41503.785822	83.50
41503.785833	83.50
41503.785845	84.00
41503.785856	84.00
41503.785868	84.50
41503.785880	84.50
41503.785891	84.50
41503.785903	85.00
41503.785914	84.50
41503.785926	85.00
41503.785937	85.00
41503.785949	85.00
41503.785961	84.50
41503.785972	84.50
41503.785984	84.50
41503.785995	85.00
41503.786007	84.50
41503.786019	84.50
41503.786030	84.00
41503.786042	83.50
41503.786053	84.00
41503.786065	83.50
41503.786076	83.00
41503.786088	83.00
41503.786100	83.00
41503.786111	83.00
41503.786123	82.50
41503.786134	82.00
41503.786146	82.50
41503.786157	81.50
41503.786169	81.00
41503.786181	82.00
41503.786192	81.50
41503.786204	82.00
41503.786215	81.50
41503.786227	81.00
41503.786238	81.00
41503.786250	81.50
41503.786262	81.00
41503.786273	80.50
41503.786285	81.50
41503.786296	81.00
41503.786308	81.00
41503.786319	80.50
41503.786331	81.00
41503.786343	81.00
41503.786354	81.00
41503.786366	81.50
41503.786377	81.00
41503.786389	81.50
41503.786400	81.50
41503.786412	82.00
41503.786424	83.00
41503.786435	83.00
41503.786447	83.00
41503.786458	84.00
41503.786470	84.00
41503.786481	84.50
41503.786493	83.00
41503.786505	83.50
41503.786516	83.00
41503.786528	83.50
41503.786539	83.50
41503.786551	83.00
41503.786562	83.50
41503.786574	83.00
41503.786586	83.00
41503.786597	83.50
41503.786609	83.50
41503.786620	83.50
41503.786632	83.50
41503.786644	83.50
41503.786655	84.00
41503.786667	84.00
41503.786678	84.00
41503.786690	84.00
41503.786701	84.50
41503.786713	84.00
41503.786725	84.50
41503.786736	84.50
41503.786748	84.50
41503.786759	84.50
41503.786771	84.50
41503.786782	85.00
41503.786794	84.50
41503.786806	85.00
41503.786817	85.00
41503.786829	85.50
41503.786840	85.50
41503.786852	86.00
41503.786863	86.50
41503.786875	85.50
41503.786887	86.50
41503.786898	86.50
41503.786910	87.00
41503.786921	87.00
41503.786933	86.50
41503.786944	86.50
41503.786956	87.00
41503.786968	86.50
41503.786979	86.50
41503.786991	87.00
41503.787002	87.00
41503.787014	86.50
41503.787025	86.00
41503.787037	86.00
41503.787049	86.50
41503.787060	86.50
41503.787072	86.50
41503.787083	87.00
41503.787095	86.50
41503.787106	86.50
41503.787118	86.50
41503.787130	86.50
41503.787141	86.50
41503.787153	85.50
41503.787164	86.00
41503.787176	86.00
41503.787187	85.50
41503.787199	86.00
41503.787211	86.00
41503.787222	85.00
41503.787234	85.50
41503.787245	85.00
41503.787257	85.00
41503.787269	85.50
41503.787280	85.00
41503.787292	85.50
41503.787303	85.00
41503.787315	85.50
41503.787326	85.50
41503.787338	85.50
41503.787350	86.00
41503.787361	85.50
41503.787373	86.00
41503.787384	85.50
41503.787396	86.00
41503.787407	85.50
41503.787419	86.00
41503.787431	86.00
41503.787442	86.00
41503.787454	85.50
41503.787465	86.00
41503.787477	86.00
41503.787488	86.50
41503.787500	86.00
41503.787512	86.00
41503.787523	86.00
41503.787535	85.50
41503.787546	84.50
41503.787558	84.50
41503.787569	84.00
41503.787581	84.50
41503.787593	84.00
41503.787604	83.50
41503.787616	84.50
41503.787627	84.50
41503.787639	84.00
41503.787650	84.50
41503.787662	84.00
41503.787674	84.50
41503.787685	83.50
41503.787697	83.50
41503.787708	83.50
41503.787720	84.00
41503.787731	83.50
41503.787743	84.00
41503.787755	84.00
41503.787766	84.50
41503.787778	84.00
41503.787789	84.50
41503.787801	84.50
41503.787812	84.50
41503.787824	84.00
41503.787836	84.50
41503.787847	84.50
41503.787859	84.50
41503.787870	84.50
41503.787882	83.50
41503.787894	84.50
41503.787905	83.50
41503.787917	84.00
41503.787928	84.00
41503.787940	84.00
41503.787951	84.00
41503.787963	84.50
41503.787975	84.50
41503.787986	84.50
41503.787998	84.50
41503.788009	84.50
41503.788021	84.50
41503.788032	84.50
41503.788044	84.50
41503.788056	83.50
41503.788067	84.00
41503.788079	82.50
41503.788090	82.00
41503.788102	82.50
41503.788113	82.50
41503.788125	81.50
41503.788137	82.00
41503.788148	82.00
41503.788160	81.50
41503.788171	81.00
41503.788183	81.50
41503.788194	80.50
41503.788206	81.00
41503.788218	80.50
41503.788229	80.50
41503.788241	80.00
41503.788252	79.50
41503.788264	79.00
41503.788275	79.00
41503.788287	78.50
41503.788299	78.50
41503.788310	77.50
41503.788322	77.50
41503.788333	77.00
41503.788345	77.00
41503.788356	76.50
41503.788368	75.50
41503.788380	74.50
41503.788391	73.50
41503.788403	73.00
41503.788414	72.50
41503.788426	70.50
41503.788437	70.50
41503.788449	69.00
41503.788461	69.00
41503.788472	68.00
41503.788484	67.00
41503.788495	66.00
41503.788507	65.50
41503.788519	65.50
41503.788530	65.00
41503.788542	64.00
41503.788553	63.50
41503.788565	63.50
41503.788576	62.50
41503.788588	62.50
41503.788600	61.50
41503.788611	61.50
41503.788623	62.00
41503.788634	61.50
41503.788646	61.50
41503.788657	61.50
41503.788669	61.00
41503.788681	60.00
41503.788692	59.00
41503.788704	59.00
41503.788715	58.00
41503.788727	57.50
41503.788738	57.00
41503.788750	57.00
41503.788762	56.00
41503.788773	55.50
41503.788785	55.00
41503.788796	54.00
41503.788808	53.00
41503.788819	52.50
41503.788831	52.00
41503.788843	51.00
41503.788854	50.00
41503.788866	49.50
41503.788877	48.50
41503.788889	48.00
41503.788900	47.00
41503.788912	46.50
41503.788924	46.00
41503.788935	45.50
41503.788947	44.50
41503.788958	43.50
41503.788970	42.50
41503.788981	41.50
41503.788993	40.50
41503.789005	40.00
41503.789016	39.50
41503.789028	38.50
41503.789039	38.50
41503.789051	38.50
41503.789063	37.00
41503.789074	36.00
41503.789086	35.50
41503.789097	34.50
41503.789109	34.50
41503.789120	33.50
41503.789132	33.00
41503.789144	32.00
41503.789155	31.50
41503.789167	31.00
41503.789178	30.50
41503.789190	29.00
41503.789201	28.50
41503.789213	27.00
41503.789225	27.00
41503.789236	26.50
41503.789248	26.50
41503.789259	26.50
41503.789271	26.00
41503.789282	26.00
41503.789294	25.50
41503.789306	24.50
41503.789317	24.00
41503.789329	24.00
41503.789340	23.50
41503.789352	23.50
41503.789363	23.50
41503.789375	22.50
41503.789387	22.00
41503.789398	22.00
41503.789410	22.00
41503.789421	21.00
41503.789433	21.50
41503.789444	20.00
41503.789456	20.50
41503.789468	20.50
41503.789479	20.00
41503.789491	20.00
41503.789502	19.50
41503.789514	19.50
41503.789525	19.50
41503.789537	19.50
41503.789549	19.00
41503.789560	18.50
41503.789572	19.00
41503.789583	18.00
41503.789595	18.00
41503.789606	18.00
41503.789618	17.00
41503.789630	17.00
41503.789641	16.50
41503.789653	15.50
41503.789664	15.50
41503.789676	15.50
41503.789688	15.00
41503.789699	15.50
41503.789711	15.00
41503.789722	15.00
41503.789734	15.00
41503.789745	14.50
41503.789757	15.00
41503.789769	14.50
41503.789780	14.00
41503.789792	14.00
41503.789803	14.50
41503.789815	14.50
41503.789826	13.50
41503.789838	12.50
41503.789850	13.00
41503.789861	13.00
41503.789873	12.50
41503.789884	12.00
41503.789896	12.00
41503.789907	12.00
41503.789919	12.00
41503.789931	11.50
41503.789942	11.00
41503.789954	11.00
41503.789965	11.00
41503.789977	10.00
41503.789988	10.00
41503.790000	9.50
41503.790012	9.00
41503.790023	8.50
41503.790035	8.50
41503.790046	8.00
41503.790058	8.50
41503.790069	8.00
41503.790081	9.00
41503.790093	9.00
41503.790104	9.00
41503.790116	9.50
41503.790127	9.50
41503.790139	10.50
41503.790150	11.00
41503.790162	12.00
41503.790174	12.00
41503.790185	12.50
41503.790197	13.50
41503.790208	14.00
41503.790220	14.00
41503.790231	15.00
41503.790243	15.00
41503.790255	15.50
41503.790266	15.50
41503.790278	15.00
41503.790289	14.00
41503.790301	13.50
41503.790313	13.00
41503.790324	12.00
41503.790336	11.00
41503.790347	10.50
41503.790359	10.00
41503.790370	9.50
41503.790382	9.00
41503.790394	9.00
41503.790405	8.50
41503.790417	8.00
41503.790428	8.00
41503.790440	8.00
41503.790451	8.00
41503.790463	7.00
41503.790475	7.00
41503.790486	6.00
41503.790498	6.00
41503.790509	5.00
41503.790521	4.50
41503.790532	4.00
41503.790544	4.00
41503.790556	3.50
41503.790567	2.50
41503.790579	2.00
41503.790590	1.50
41503.790602	1.00
41503.790613	1.00
41503.790625	0.50
41503.790637	0.50
41503.790648	0.50
41503.790660	1.00
41503.790671	0.50
41503.790683	0.50
41503.790694	0.00
41503.790706	0.50
41503.790718	0.00
41503.790729	1.00
41503.790741	0.50
41503.790752	1.00
41503.790764	0.00
41503.790775	0.00
41503.790787	0.50
41503.790799	0.50
41503.790810	1.00
41503.790822	1.50
41503.790833	1.50
41503.790845	0.50
41503.790856	0.50
41503.790868	0.50
41503.790880	1.00
41503.790891	1.00
41503.790903	1.00
41503.790914	1.00
41503.790926	0.50
41503.790938	0.50
41503.790949	0.50
41503.790961	1.00
41503.790972	1.00
41503.790984	1.00
41503.790995	0.50
41503.791007	0.50
41503.791019	0.50
41503.791030	1.50
41503.791042	1.50
41503.791053	1.00
41503.791065	0.50
41503.791076	0.00
41503.791088	1.00
41503.791100	0.50
41503.791111	1.00
41503.791123	1.50
41503.791134	1.50
41503.791146	1.00
41503.791157	1.50
41503.791169	0.50
41503.791181	0.50
41503.791192	0.50
41503.791204	1.00
41503.791215	1.00
41503.791227	1.50
41503.791238	0.50
41503.791250	1.00
41503.791262	0.50
41503.791273	1.00
41503.791285	1.00
41503.791296	1.50
41503.791308	0.50
41503.791319	0.00
41503.791331	0.50
41503.791343	0.50
41503.791354	1.00
41503.791366	1.00
41503.791377	1.00
41503.791389	1.50
41503.791400	1.00
41503.791412	0.50
41503.791424	0.00
41503.791435	1.00
41503.791447	1.00
41503.791458	1.00
41503.791470	1.00
41503.791481	1.00
41503.791493	0.50
41503.791505	0.00
41503.791516	1.00
41503.791528	1.00
41503.791539	1.50
41503.791551	1.50
41503.791563	1.00
41503.791574	1.00
41503.791586	0.50
41503.791597	1.00
41503.791609	1.50
41503.791620	1.50
41503.791632	2.00
41503.791644	1.50
41503.791655	1.50
41503.791667	1.50
41503.791678	1.00
41503.791690	0.50
41503.791701	1.00
41503.791713	1.50
41503.791725	3.00
41503.791736	3.50
41503.791748	3.50
41503.791759	4.00
41503.791771	5.00
41503.791782	5.00
41503.791794	6.00
41503.791806	6.50
41503.791817	7.50
41503.791829	7.00
41503.791840	8.00
41503.791852	8.50
41503.791863	8.50
41503.791875	9.50
41503.791887	10.50
41503.791898	10.50
41503.791910	11.00
41503.791921	11.50
41503.791933	11.50
41503.791944	11.50
41503.791956	12.50
41503.791968	13.00
41503.791979	13.00
41503.791991	14.00
41503.792002	14.00
41503.792014	14.50
41503.792025	15.00
41503.792037	15.00
41503.792049	15.00
41503.792060	15.50
41503.792072	16.00
41503.792083	16.00
41503.792095	18.00
41503.792106	19.00
41503.792118	20.50
41503.792130	22.00
41503.792141	23.00
41503.792153	24.00
41503.792164	25.00
41503.792176	26.00
41503.792188	26.50
41503.792199	27.50
41503.792211	29.00
41503.792222	29.00
41503.792234	30.00
41503.792245	30.50
41503.792257	31.00
41503.792269	32.00
41503.792280	32.00
41503.792292	33.00
41503.792303	34.00
41503.792315	34.00
41503.792326	35.00
41503.792338	35.50
41503.792350	36.00
41503.792361	37.00
41503.792373	37.00
41503.792384	37.50
41503.792396	38.50
41503.792407	39.00
41503.792419	39.00
41503.792431	39.00
41503.792442	39.00
41503.792454	39.50
41503.792465	40.50
41503.792477	41.00
41503.792488	41.00
41503.792500	41.50
41503.792512	42.00
41503.792523	42.00
41503.792535	42.00
41503.792546	43.00
41503.792558	43.50
41503.792569	43.00
41503.792581	43.50
41503.792593	44.00
41503.792604	44.00
41503.792616	44.50
41503.792627	44.50
41503.792639	45.00
41503.792650	45.00
41503.792662	45.00
41503.792674	45.00
41503.792685	45.50
41503.792697	45.50
41503.792708	45.50
41503.792720	45.50
41503.792731	45.50
41503.792743	45.50
41503.792755	45.50
41503.792766	46.00
41503.792778	46.00
41503.792789	46.00
41503.792801	46.50
41503.792813	46.00
41503.792824	47.00
41503.792836	46.50
41503.792847	46.50
41503.792859	47.00
41503.792870	46.50
41503.792882	46.00
41503.792894	46.50
41503.792905	46.50
41503.792917	46.50
41503.792928	46.50
41503.792940	46.00
41503.792951	46.00
41503.792963	46.00
41503.792975	45.50
41503.792986	45.00
41503.792998	44.50
41503.793009	43.50
41503.793021	42.00
41503.793032	42.50
41503.793044	42.00
41503.793056	42.00
41503.793067	41.00
41503.793079	40.00
41503.793090	39.50
41503.793102	39.50
41503.793113	38.00
41503.793125	38.00
41503.793137	38.00
41503.793148	37.00
41503.793160	36.00
41503.793171	35.50
41503.793183	35.00
41503.793194	34.50
41503.793206	34.00
41503.793218	33.50
41503.793229	33.00
41503.793241	32.50
41503.793252	32.00
41503.793264	31.50
41503.793275	31.00
41503.793287	30.50
41503.793299	29.50
41503.793310	30.00
41503.793322	29.50
41503.793333	29.00
41503.793345	28.00
41503.793356	28.00
41503.793368	27.50
41503.793380	26.50
41503.793391	26.50
41503.793403	25.50
41503.793414	25.00
41503.793426	24.00
41503.793437	23.50
41503.793449	23.00
41503.793461	23.00
41503.793472	23.00
41503.793484	23.00
41503.793495	23.00
41503.793507	23.50
41503.793519	23.00
41503.793530	23.00
41503.793542	22.00
41503.793553	21.50
41503.793565	21.50
41503.793576	20.50
41503.793588	20.00
41503.793600	20.00
41503.793611	20.00
41503.793623	19.50
41503.793634	19.50
41503.793646	19.50
41503.793657	19.50
41503.793669	19.00
41503.793681	18.00
41503.793692	18.00
41503.793704	17.50
41503.793715	16.50
41503.793727	16.50
41503.793738	16.00
41503.793750	15.50
41503.793762	14.50
41503.793773	14.50
41503.793785	13.00
41503.793796	13.00
41503.793808	12.00
41503.793819	11.50
41503.793831	11.50
41503.793843	11.00
41503.793854	11.00
41503.793866	10.00
41503.793877	9.50
41503.793889	9.00
41503.793900	8.50
41503.793912	8.00
41503.793924	8.00
41503.793935	8.00
41503.793947	7.50
41503.793958	8.00
41503.793970	7.00
41503.793981	7.50
41503.793993	7.00
41503.794005	6.00
41503.794016	6.00
41503.794028	5.50
41503.794039	4.50
41503.794051	4.50
41503.794062	4.00
41503.794074	3.00
41503.794086	3.00
41503.794097	2.00
41503.794109	2.00
41503.794120	1.50
41503.794132	1.50
41503.794144	1.50
41503.794155	1.00
41503.794167	0.50
41503.794178	0.50
41503.794190	1.00
41503.794201	1.00
41503.794213	1.50
41503.794225	1.00
41503.794236	0.00
41503.794248	0.50
41503.794259	1.00
41503.794271	1.50
41503.794282	1.00
41503.794294	1.00
41503.794306	1.00
41503.794317	1.50
41503.794329	0.50
41503.794340	0.00
41503.794352	0.00
41503.794363	1.00
41503.794375	1.00
41503.794387	1.00
41503.794398	0.50
41503.794410	1.00
41503.794421	0.50
41503.794433	1.50
41503.794444	1.00
41503.794456	1.50
41503.794468	0.50
41503.794479	0.50
41503.794491	0.50
41503.794502	1.00
41503.794514	1.50
41503.794525	1.00
41503.794537	1.50
41503.794549	1.00
41503.794560	0.50
41503.794572	0.50
41503.794583	1.50
41503.794595	2.00
41503.794606	2.00
41503.794618	3.00
41503.794630	2.00
41503.794641	2.00
41503.794653	2.00
41503.794664	1.00
41503.794676	1.00
41503.794687	0.00
41503.794699	0.00
41503.794711	1.50
41503.794722	1.00
41503.794734	1.00
41503.794745	1.00
41503.794757	1.00
41503.794769	1.00
41503.794780	0.50
41503.794792	1.00
41503.794803	1.50
41503.794815	1.00
41503.794826	1.50
41503.794838	2.00
41503.794850	1.50
41503.794861	0.50
41503.794873	0.50
41503.794884	0.50
41503.794896	1.50
41503.794907	1.50
41503.794919	1.00
41503.794931	1.00
41503.794942	1.00
41503.794954	0.50
41503.794965	1.50
41503.794977	1.00
41503.794988	2.50
41503.795000	2.00
41503.795012	1.50
41503.795023	1.50
41503.795035	1.50
41503.795046	1.00
41503.795058	1.00
41503.795069	1.00
41503.795081	1.00
41503.795093	1.50
41503.795104	1.50
41503.795116	2.00
41503.795127	2.50
41503.795139	1.50
41503.795150	1.50
41503.795162	1.00
41503.795174	1.00
41503.795185	1.00
41503.795197	1.50
41503.795208	3.00
41503.795220	3.50
41503.795231	5.00
41503.795243	5.00
41503.795255	6.50
41503.795266	7.50
41503.795278	7.50
41503.795289	8.00
41503.795301	9.50
41503.795312	10.50
41503.795324	10.50
41503.795336	11.50
41503.795347	11.50
41503.795359	12.50
41503.795370	13.50
41503.795382	15.00
41503.795394	15.50
41503.795405	16.00
41503.795417	17.00
41503.795428	17.50
41503.795440	18.50
41503.795451	19.00
41503.795463	19.50
41503.795475	21.00
41503.795486	22.00
41503.795498	23.00
41503.795509	24.00
41503.795521	25.50
41503.795532	27.00
41503.795544	28.50
41503.795556	29.50
41503.795567	30.50
41503.795579	31.00
41503.795590	33.00
41503.795602	33.00
41503.795613	34.50
41503.795625	35.50
41503.795637	35.50
41503.795648	36.50
41503.795660	38.00
41503.795671	39.00
41503.795683	40.50
41503.795694	41.50
41503.795706	42.00
41503.795718	43.00
41503.795729	43.50
41503.795741	44.50
41503.795752	45.50
41503.795764	45.50
41503.795775	46.00
41503.795787	47.00
41503.795799	48.50
41503.795810	49.50
41503.795822	49.50
41503.795833	49.50
41503.795845	50.00
41503.795856	50.00
41503.795868	50.00
41503.795880	50.50
41503.795891	51.00
41503.795903	52.00
41503.795914	52.00
41503.795926	52.00
41503.795937	52.50
41503.795949	52.50
41503.795961	52.50
41503.795972	53.50
41503.795984	53.50
41503.795995	53.50
41503.796007	53.50
41503.796019	53.50
41503.796030	53.50
41503.796042	55.00
41503.796053	54.00
41503.796065	54.00
41503.796076	53.50
41503.796088	54.50
41503.796100	54.00
41503.796111	55.00
41503.796123	55.00
41503.796134	55.50
41503.796146	55.00
41503.796157	55.50
41503.796169	55.00
41503.796181	55.50
41503.796192	55.00
41503.796204	55.50
41503.796215	55.50
41503.796227	56.00
41503.796238	55.50
41503.796250	56.00
41503.796262	56.00
41503.796273	55.50
41503.796285	56.00
41503.796296	56.00
41503.796308	56.50
41503.796319	56.50
41503.796331	56.50
41503.796343	56.50
41503.796354	56.00
41503.796366	56.00
41503.796377	56.50
41503.796389	56.00
41503.796400	56.00
41503.796412	56.50
41503.796424	56.00
41503.796435	56.00
41503.796447	56.50
41503.796458	56.00
41503.796470	56.50
41503.796481	55.50
41503.796493	56.00
41503.796505	56.50
41503.796516	55.50
41503.796528	56.00
41503.796539	55.50
41503.796551	55.00
41503.796563	55.00
41503.796574	55.50
41503.796586	55.50
41503.796597	55.50
41503.796609	55.00
41503.796620	55.00
41503.796632	55.00
41503.796644	54.50
41503.796655	54.50
41503.796667	54.50
41503.796678	54.00
41503.796690	54.00
41503.796701	54.00
41503.796713	54.00
41503.796725	53.50
41503.796736	53.50
41503.796748	53.50
41503.796759	53.50
41503.796771	52.00
41503.796782	52.50
41503.796794	52.00
41503.796806	52.00
41503.796817	51.50
41503.796829	51.00
41503.796840	50.50
41503.796852	49.50
41503.796863	49.50
41503.796875	49.50
41503.796887	49.00
41503.796898	49.00
41503.796910	49.00
41503.796921	48.50
41503.796933	48.00
41503.796944	48.50
41503.796956	48.50
41503.796968	49.00
41503.796979	48.50
41503.796991	48.50
41503.797002	48.50
41503.797014	48.00
41503.797025	48.50
41503.797037	47.50
41503.797049	48.00
41503.797060	48.00
41503.797072	47.50
41503.797083	47.00
41503.797095	47.00
41503.797106	46.50
41503.797118	46.00
41503.797130	46.50
41503.797141	46.00
41503.797153	46.00
41503.797164	46.00
41503.797176	46.00
41503.797188	45.50
41503.797199	44.50
41503.797211	45.00
41503.797222	45.00
41503.797234	44.50
41503.797245	44.50
41503.797257	44.50
41503.797269	44.00
41503.797280	44.50
41503.797292	44.50
41503.797303	44.00
41503.797315	44.00
41503.797326	44.00
41503.797338	44.00
41503.797350	44.00
41503.797361	44.50
41503.797373	44.50
41503.797384	44.00
41503.797396	44.00
41503.797407	43.00
41503.797419	43.00
41503.797431	42.50
41503.797442	41.50
41503.797454	41.50
41503.797465	40.50
41503.797477	39.50
41503.797488	38.50
41503.797500	37.50
41503.797512	36.50
41503.797523	35.50
41503.797535	34.50
41503.797546	33.50
41503.797558	32.50
41503.797569	32.00
41503.797581	30.50
41503.797593	30.00
41503.797604	28.50
41503.797616	27.50
41503.797627	27.00
41503.797639	26.50
41503.797650	25.50
41503.797662	25.00
41503.797674	23.50
41503.797685	23.50
41503.797697	23.50
41503.797708	22.50
41503.797720	22.00
41503.797731	21.00
41503.797743	20.50
41503.797755	20.00
41503.797766	19.50
41503.797778	18.50
41503.797789	18.00
41503.797801	16.50
41503.797813	17.50
41503.797824	16.00
41503.797836	15.50
41503.797847	15.50
41503.797859	14.50
41503.797870	13.50
41503.797882	13.50
41503.797894	12.50
41503.797905	12.00
41503.797917	11.00
41503.797928	11.00
41503.797940	10.50
41503.797951	9.50
41503.797963	9.00
41503.797975	8.00
41503.797986	7.00
41503.797998	7.00
41503.798009	6.50
41503.798021	6.00
41503.798032	5.50
41503.798044	4.00
41503.798056	4.00
41503.798067	3.50
41503.798079	3.00
41503.798090	2.50
41503.798102	2.00
41503.798113	1.50
41503.798125	1.00
41503.798137	1.00
41503.798148	1.00
41503.798160	1.00
41503.798171	1.00
41503.798183	1.50
41503.798194	1.50
41503.798206	1.50
41503.798218	1.00
41503.798229	0.50
41503.798241	0.50
41503.798252	0.50
41503.798264	1.00
41503.798275	1.00
41503.798287	1.00
41503.798299	0.00
41503.798310	0.00
41503.798322	0.50
41503.798333	0.50
41503.798345	0.50
41503.798356	0.00
41503.798368	0.00
41503.798380	0.50
41503.798391	0.50
41503.798403	0.00
41503.798414	0.00
41503.798426	0.50
41503.798438	0.50
41503.798449	0.00
41503.798461	0.00
41503.798472	0.00
41503.798484	0.00
41503.798495	0.50
41503.798507	0.50
41503.798519	0.50
41503.798530	0.50
41503.798542	1.00
41503.798553	0.50
41503.798565	0.50
41503.798576	0.00
41503.798588	0.50
41503.798600	0.00
41503.798611	0.50
41503.798623	0.00
41503.798634	0.00
41503.798646	1.00
41503.798657	0.00
41503.798669	1.00
41503.798681	0.50
41503.798692	1.00
41503.798704	1.00
41503.798715	0.50
41503.798727	0.50
41503.798738	0.00
41503.798750	0.50
41503.798762	0.50
41503.798773	0.50
41503.798785	0.50
41503.798796	0.50
41503.798808	0.50
41503.798819	0.50
41503.798831	0.50
41503.798843	0.00
41503.798854	0.50
41503.798866	0.50
41503.798877	0.50
41503.798889	0.50
41503.798900	1.00
41503.798912	0.50
41503.798924	0.00
41503.798935	1.00
41503.798947	0.50
41503.798958	0.50
41503.798970	0.50
41503.798981	0.00
41503.798993	0.50
41503.799005	0.00
41503.799016	0.50
41503.799028	0.50
41503.799039	0.50
41503.799051	0.00
41503.799063	0.50
41503.799074	0.00
41503.799086	1.00
41503.799097	1.50
41503.799109	0.00
41503.799120	0.00
41503.799132	0.50
41503.799144	0.50
41503.799155	0.50
41503.799167	0.00
41503.799178	0.50
41503.799190	1.00
41503.799201	0.50
41503.799213	0.50
41503.799225	0.50
41503.799236	1.50
41503.799248	2.00
41503.799259	2.00
41503.799271	2.00
41503.799282	2.00
41503.799294	2.50
41503.799306	3.00
41503.799317	3.00
41503.799329	3.00
41503.799340	3.00
41503.799352	3.00
41503.799363	2.50
41503.799375	2.50
41503.799387	2.00
41503.799398	1.50
41503.799410	1.00
41503.799421	0.50
41503.799433	0.50
41503.799444	1.50
41503.799456	1.50
41503.799468	2.00
41503.799479	2.00
41503.799491	2.00
41503.799502	2.50
41503.799514	2.00
41503.799525	2.50
41503.799537	2.00
41503.799549	2.00
41503.799560	1.50
41503.799572	1.00
41503.799583	1.00
41503.799595	1.00
41503.799606	1.50
41503.799618	2.00
41503.799630	2.50
41503.799641	2.50
41503.799653	2.00
41503.799664	2.50
41503.799676	2.50
41503.799688	2.00
41503.799699	2.50
41503.799711	1.50
41503.799722	1.00
41503.799734	1.00
41503.799745	0.50
41503.799757	1.50
41503.799769	1.00
41503.799780	2.00
41503.799792	3.00
41503.799803	3.50
41503.799815	3.50
41503.799826	4.00
41503.799838	5.50
41503.799850	6.50
41503.799861	7.00
41503.799873	7.50
41503.799884	9.00
41503.799896	9.50
41503.799907	11.00
41503.799919	11.00
41503.799931	12.00
41503.799942	13.50
41503.799954	14.00
41503.799965	16.00
41503.799977	17.00
41503.799988	17.50
41503.800000	18.50
41503.800012	19.50
41503.800023	20.50
41503.800035	21.00
41503.800046	22.50
41503.800058	23.00
41503.800069	24.00
41503.800081	26.00
41503.800093	27.00
41503.800104	27.50
41503.800116	28.00
41503.800127	29.50
41503.800139	30.50
41503.800150	31.00
41503.800162	32.50
41503.800174	33.50
41503.800185	34.00
41503.800197	35.50
41503.800208	37.00
41503.800220	37.50
41503.800231	39.00
41503.800243	40.00
41503.800255	42.00
41503.800266	43.00
41503.800278	43.50
41503.800289	45.50
41503.800301	46.50
41503.800313	48.00
41503.800324	49.50
41503.800336	50.00
41503.800347	51.00
41503.800359	52.00
41503.800370	52.50
41503.800382	53.50
41503.800394	55.00
41503.800405	56.50
41503.800417	57.00
41503.800428	57.50
41503.800440	58.50
41503.800451	60.00
41503.800463	60.50
41503.800475	61.50
41503.800486	62.50
41503.800498	63.00
41503.800509	64.50
41503.800521	65.00
41503.800532	66.50
41503.800544	67.00
41503.800556	68.50
41503.800567	68.50
41503.800579	70.00
41503.800590	71.00
41503.800602	71.50
41503.800613	72.50
41503.800625	73.50
41503.800637	74.50
41503.800648	75.50
41503.800660	76.50
41503.800671	77.50
41503.800683	78.00
41503.800694	79.00
41503.800706	80.50
41503.800718	81.00
41503.800729	83.00
41503.800741	83.50
41503.800752	85.00
41503.800764	86.00
41503.800775	87.50
41503.800787	88.00
41503.800799	89.00
41503.800810	90.00
41503.800822	91.50
41503.800833	92.00
41503.800845	93.50
41503.800856	94.50
41503.800868	96.00
41503.800880	97.00
41503.800891	97.50
41503.800903	99.00
41503.800914	100.00
41503.800926	101.00
41503.800937	102.00
41503.800949	103.50
41503.800961	104.00
41503.800972	105.50
41503.800984	106.00
41503.800995	107.00
41503.801007	107.50
41503.801019	108.50
41503.801030	109.00
41503.801042	109.50
41503.801053	110.50
41503.801065	111.00
41503.801076	112.00
41503.801088	112.00
41503.801100	111.50
41503.801111	112.50
41503.801123	113.00
41503.801134	113.50
41503.801146	114.00
41503.801157	115.00
41503.801169	115.00
41503.801181	116.00
41503.801192	117.00
41503.801204	117.50
41503.801215	118.50
41503.801227	119.00
41503.801238	120.00
41503.801250	120.00
41503.801262	121.50
41503.801273	122.00
41503.801285	123.50
41503.801296	123.50
41503.801308	124.00
41503.801319	125.50
41503.801331	125.50
41503.801343	126.00
41503.801354	126.00
41503.801366	126.50
41503.801377	126.50
41503.801389	126.50
41503.801400	127.50
41503.801412	126.50
41503.801424	127.00
41503.801435	126.50
41503.801447	126.50
41503.801458	126.50
41503.801470	126.00
41503.801481	125.00
41503.801493	125.00
41503.801505	124.50
41503.801516	124.00
41503.801528	123.00
41503.801539	123.00
41503.801551	122.50
41503.801562	122.00
41503.801574	121.00
41503.801586	120.00
41503.801597	119.50
41503.801609	118.00
41503.801620	118.50
41503.801632	116.00
41503.801644	115.50
41503.801655	115.00
41503.801667	114.50
41503.801678	113.50
41503.801690	112.00
41503.801701	111.00
41503.801713	110.00
41503.801725	108.00
41503.801736	107.00
41503.801748	106.00
41503.801759	105.00
41503.801771	103.50
41503.801782	103.50
41503.801794	102.50
41503.801806	100.00
41503.801817	99.50
41503.801829	98.50
41503.801840	97.00
41503.801852	96.00
41503.801863	95.50
41503.801875	94.00
41503.801887	93.00
41503.801898	92.00
41503.801910	91.50
41503.801921	90.50
41503.801933	89.00
41503.801944	88.00
41503.801956	87.50
41503.801968	86.50
41503.801979	85.50
41503.801991	83.50
41503.802002	82.50
41503.802014	81.50
41503.802025	80.50
41503.802037	79.50
41503.802049	78.00
41503.802060	76.50
41503.802072	75.50
41503.802083	73.50
41503.802095	72.50
41503.802106	70.50
41503.802118	69.50
41503.802130	69.00
41503.802141	68.00
41503.802153	67.00
41503.802164	65.50
41503.802176	65.00
41503.802187	63.50
41503.802199	62.50
41503.802211	62.00
41503.802222	61.00
41503.802234	59.50
41503.802245	58.50
41503.802257	57.50
41503.802269	56.00
41503.802280	54.00
41503.802292	53.50
41503.802303	51.00
41503.802315	50.00
41503.802326	48.50
41503.802338	47.00
41503.802350	46.00
41503.802361	43.50
41503.802373	42.50
41503.802384	40.50
41503.802396	38.50
41503.802407	37.50
41503.802419	36.50
41503.802431	34.50
41503.802442	33.00
41503.802454	31.00
41503.802465	30.00
41503.802477	28.00
41503.802488	27.00
41503.802500	25.50
41503.802512	23.50
41503.802523	23.00
41503.802535	21.00
41503.802546	20.00
41503.802558	19.50
41503.802569	18.50
41503.802581	16.50
41503.802593	16.00
41503.802604	15.50
41503.802616	14.00
41503.802627	13.00
41503.802639	12.00
41503.802650	11.50
41503.802662	10.50
41503.802674	10.00
41503.802685	9.00
41503.802697	8.00
41503.802708	7.50
41503.802720	6.50
41503.802731	6.00
41503.802743	5.50
41503.802755	4.50
41503.802766	4.00
41503.802778	4.00
41503.802789	3.00
41503.802801	2.50
41503.802812	1.50
41503.802824	1.00
41503.802836	0.50
41503.802847	1.00
41503.802859	1.00
41503.802870	0.50
41503.802882	0.50
41503.802894	0.50
41503.802905	1.00
41503.802917	0.50
41503.802928	0.50
41503.802940	0.50
41503.802951	1.00
41503.802963	0.50
41503.802975	1.00
41503.802986	0.50
41503.802998	0.50
41503.803009	0.00
41503.803021	0.50
41503.803032	0.50
41503.803044	0.50
41503.803056	0.00
41503.803067	0.50
41503.803079	0.50
41503.803090	0.50
41503.803102	0.00
41503.803113	0.50
41503.803125	0.50
41503.803137	0.00
41503.803148	0.50
41503.803160	0.00
41503.803171	0.50
41503.803183	0.00
41503.803194	0.50
41503.803206	0.50
41503.803218	0.00
41503.803229	0.50
41503.803241	0.50
41503.803252	0.50
41503.803264	0.50
41503.803275	0.50
41503.803287	0.50
41503.803299	0.50
41503.803310	0.50
41503.803322	0.50
41503.803333	0.50
41503.803345	0.00
41503.803356	0.50
41503.803368	0.50
41503.803380	0.50
41503.803391	0.50
41503.803403	0.50
41503.803414	0.50
41503.803426	0.50
41503.803437	0.50
41503.803449	0.00
41503.803461	0.50
41503.803472	0.50
41503.803484	0.50
41503.803495	0.50
41503.803507	0.50
41503.803519	0.50
41503.803530	1.00
41503.803542	0.50
41503.803553	0.50
41503.803565	0.50
41503.803576	0.50
41503.803588	0.50
41503.803600	0.50
41503.803611	1.00
41503.803623	0.50
41503.803634	0.50
41503.803646	0.50
41503.803657	0.00
41503.803669	0.50
41503.803681	1.50
41503.803692	1.50
41503.803704	1.50
41503.803715	2.00
41503.803727	2.00
41503.803738	2.00
41503.803750	3.00
41503.803762	3.00
41503.803773	3.50
41503.803785	3.50
41503.803796	3.50
41503.803808	3.50
41503.803819	4.00
41503.803831	4.50
41503.803843	4.00
41503.803854	4.50
41503.803866	5.00
41503.803877	4.50
41503.803889	4.50
41503.803900	4.50
41503.803912	5.00
41503.803924	5.50
41503.803935	5.50
41503.803947	5.50
41503.803958	5.50
41503.803970	6.00
41503.803981	5.50
41503.803993	5.50
41503.804005	6.00
41503.804016	6.50
41503.804028	6.00
41503.804039	6.00
41503.804051	6.00
41503.804062	6.50
41503.804074	6.50
41503.804086	6.50
41503.804097	6.00
41503.804109	6.50
41503.804120	6.50
41503.804132	7.00
41503.804144	7.00
41503.804155	7.00
41503.804167	7.50
41503.804178	7.00
41503.804190	7.50
41503.804201	7.00
41503.804213	7.50
41503.804225	7.50
41503.804236	7.50
41503.804248	7.50
41503.804259	7.50
41503.804271	8.00
41503.804282	7.50
41503.804294	8.00
41503.804306	8.00
41503.804317	8.50
41503.804329	8.00
41503.804340	8.50
41503.804352	9.50
41503.804363	9.00
41503.804375	9.00
41503.804387	9.50
41503.804398	9.00
41503.804410	9.50
41503.804421	9.50
41503.804433	9.50
41503.804444	9.50
41503.804456	10.00
41503.804468	10.00
41503.804479	9.50
41503.804491	10.00
41503.804502	10.00
41503.804514	10.00
41503.804525	9.50
41503.804537	10.00
41503.804549	10.50
41503.804560	10.50
41503.804572	11.00
41503.804583	10.50
41503.804595	10.50
41503.804606	10.50
41503.804618	10.50
41503.804630	11.00
41503.804641	11.00
41503.804653	10.00
41503.804664	10.00
41503.804676	10.00
41503.804688	10.50
41503.804699	10.00
41503.804711	10.00
41503.804722	11.00
41503.804734	10.50
41503.804745	10.50
41503.804757	11.00
41503.804769	11.00
41503.804780	11.00
41503.804792	11.00
41503.804803	11.00
41503.804815	11.00
41503.804826	11.00
41503.804838	11.00
41503.804850	11.50
41503.804861	11.50
41503.804873	12.00
41503.804884	12.50
41503.804896	12.00
41503.804907	12.00
41503.804919	12.00
41503.804931	12.00
41503.804942	12.00
41503.804954	12.50
41503.804965	12.00
41503.804977	12.50
41503.804988	12.00
41503.805000	12.00
41503.805012	12.00
41503.805023	11.00
41503.805035	11.00
41503.805046	11.00
41503.805058	10.50
41503.805069	10.50
41503.805081	11.00
41503.805093	10.50
41503.805104	10.00
41503.805116	9.50
41503.805127	9.50
41503.805139	10.00
41503.805150	9.50
41503.805162	9.50
41503.805174	9.00
41503.805185	8.50
41503.805197	9.00
41503.805208	8.50
41503.805220	8.00
41503.805231	8.00
41503.805243	8.00
41503.805255	8.00
41503.805266	7.00
41503.805278	7.00
41503.805289	7.00
41503.805301	7.00
41503.805313	6.50
41503.805324	7.00
41503.805336	6.50
41503.805347	6.00
41503.805359	6.00
41503.805370	5.50
41503.805382	5.00
41503.805394	5.00
41503.805405	4.50
41503.805417	3.50
41503.805428	3.50
41503.805440	3.00
41503.805451	3.00
41503.805463	3.00
41503.805475	3.00
41503.805486	2.50
41503.805498	2.00
41503.805509	1.50
41503.805521	1.00
41503.805532	0.50
41503.805544	0.50
41503.805556	0.50
41503.805567	0.50
41503.805579	1.00
41503.805590	1.50
41503.805602	1.50
41503.805613	2.00
41503.805625	1.50
41503.805637	2.00
41503.805648	2.50
41503.805660	2.00
41503.805671	2.00
41503.805683	1.00
41503.805694	0.50
41503.805706	0.50
41503.805718	0.50
41503.805729	1.50
41503.805741	1.00
41503.805752	1.50
41503.805764	2.00
41503.805775	1.50
41503.805787	2.00
41503.805799	2.50
41503.805810	2.00
41503.805822	2.00
41503.805833	1.50
41503.805845	1.00
41503.805856	0.50
41503.805868	0.50
41503.805880	0.50
41503.805891	1.00
41503.805903	1.00
41503.805914	1.50
41503.805926	2.50
41503.805938	2.00
41503.805949	2.00
41503.805961	1.50
41503.805972	2.00
41503.805984	1.50
41503.805995	1.50
41503.806007	2.00
41503.806019	1.00
41503.806030	1.00
41503.806042	1.00
41503.806053	1.00
41503.806065	1.00
41503.806076	2.00
41503.806088	2.00
41503.806100	2.00
41503.806111	2.50
41503.806123	2.00
41503.806134	2.00
41503.806146	2.00
41503.806157	1.50
41503.806169	1.00
41503.806181	0.00
41503.806192	0.50
41503.806204	1.00
41503.806215	2.00
41503.806227	1.50
41503.806238	2.50
41503.806250	3.00
41503.806262	2.50
41503.806273	2.50
41503.806285	2.50
41503.806296	2.00
41503.806308	2.50
41503.806319	2.00
41503.806331	2.00
41503.806343	1.00
41503.806354	0.50
41503.806366	0.50
41503.806377	1.00
41503.806389	1.50
41503.806400	2.00
41503.806412	2.00
41503.806424	1.50
41503.806435	1.50
41503.806447	2.50
41503.806458	2.00
41503.806470	2.00
41503.806481	1.50
41503.806493	1.50
41503.806505	1.00
41503.806516	1.00
41503.806528	0.50
41503.806539	1.50
41503.806551	2.00
41503.806563	2.50
41503.806574	2.50
41503.806586	3.50
41503.806597	3.00
41503.806609	3.50
41503.806620	4.00
41503.806632	5.50
41503.806644	5.50
41503.806655	6.00
41503.806667	7.00
41503.806678	7.50
41503.806690	8.00
41503.806701	8.00
41503.806713	8.50
41503.806725	8.50
41503.806736	8.50
41503.806748	8.50
41503.806759	8.50
41503.806771	8.00
41503.806782	8.50
41503.806794	7.50
41503.806806	8.50
41503.806817	8.50
41503.806829	8.00
41503.806840	8.50
41503.806852	8.50
41503.806863	8.50
41503.806875	9.00
41503.806887	8.50
41503.806898	9.50
41503.806910	8.50
41503.806921	8.50
41503.806933	9.50
41503.806944	8.50
41503.806956	9.50
41503.806968	9.50
41503.806979	9.50
41503.806991	9.50
41503.807002	9.50
41503.807014	9.50
41503.807025	9.50
41503.807037	10.00
41503.807049	9.50
41503.807060	10.00
41503.807072	10.00
41503.807083	9.50
41503.807095	10.00
41503.807106	11.00
41503.807118	10.50
41503.807130	11.00
41503.807141	11.00
41503.807153	11.00
41503.807164	11.50
41503.807176	11.00
41503.807188	11.50
41503.807199	11.50
41503.807211	12.00
41503.807222	11.50
41503.807234	12.00
41503.807245	12.00
41503.807257	12.00
41503.807269	12.00
41503.807280	11.50
41503.807292	11.00
41503.807303	11.50
41503.807315	11.50
41503.807326	11.50
41503.807338	11.50
41503.807350	11.00
41503.807361	11.00
41503.807373	11.00
41503.807384	12.00
41503.807396	11.50
41503.807407	12.00
41503.807419	12.00
41503.807431	12.50
41503.807442	12.00
41503.807454	12.50
41503.807465	12.00
41503.807477	12.00
41503.807488	13.00
41503.807500	12.50
41503.807512	13.00
41503.807523	13.00
41503.807535	13.00
41503.807546	12.50
41503.807558	13.00
41503.807569	13.00
41503.807581	12.50
41503.807593	12.00
41503.807604	12.50
41503.807616	12.50
41503.807627	12.50
41503.807639	12.50
41503.807650	12.00
41503.807662	13.00
41503.807674	13.00
41503.807685	13.00
41503.807697	13.00
41503.807708	12.50
41503.807720	12.50
41503.807731	13.00
41503.807743	12.00
41503.807755	13.00
41503.807766	13.50
41503.807778	14.00
41503.807789	14.00
41503.807801	14.50
41503.807813	14.50
41503.807824	15.50
41503.807836	15.00
41503.807847	15.00
41503.807859	14.50
41503.807870	15.50
41503.807882	15.00
41503.807894	15.50
41503.807905	15.50
41503.807917	16.00
41503.807928	15.50
41503.807940	15.50
41503.807951	16.00
41503.807963	15.00
41503.807975	15.50
41503.807986	15.00
41503.807998	15.00
41503.808009	15.00
41503.808021	14.50
41503.808032	14.00
41503.808044	14.50
41503.808056	13.50
41503.808067	13.50
41503.808079	13.50
41503.808090	13.00
41503.808102	12.00
41503.808113	12.00
41503.808125	11.50
41503.808137	11.50
41503.808148	11.00
41503.808160	11.00
41503.808171	11.00
41503.808183	10.00
41503.808194	10.50
41503.808206	9.00
41503.808218	9.00
41503.808229	8.50
41503.808241	8.00
41503.808252	7.50
41503.808264	7.50
41503.808275	7.00
41503.808287	6.50
41503.808299	5.50
41503.808310	6.00
41503.808322	5.50
41503.808333	5.00
41503.808345	4.00
41503.808356	4.00
41503.808368	3.00
41503.808380	3.00
41503.808391	3.00
41503.808403	2.50
41503.808414	2.00
41503.808426	2.00
41503.808438	1.00
41503.808449	1.00
41503.808461	0.50
41503.808472	0.50
41503.808484	1.00
41503.808495	0.50
41503.808507	0.50
41503.808519	0.00
41503.808530	0.50
41503.808542	0.50
41503.808553	1.00
41503.808565	0.50
41503.808576	0.50
41503.808588	0.50
41503.808600	0.50
41503.808611	0.00
41503.808623	0.50
41503.808634	0.50
41503.808646	1.00
41503.808657	0.50
41503.808669	0.50
41503.808681	0.50
41503.808692	1.00
41503.808704	0.00
41503.808715	0.00
41503.808727	0.50
41503.808738	0.50
41503.808750	1.00
41503.808762	0.50
41503.808773	0.50
41503.808785	0.50
41503.808796	0.50
41503.808808	0.50
41503.808819	0.50
41503.808831	0.50
41503.808843	0.50
41503.808854	0.50
41503.808866	1.00
41503.808877	0.50
41503.808889	0.50
41503.808900	1.00
41503.808912	0.50
41503.808924	0.50
41503.808935	0.50
41503.808947	0.50
41503.808958	0.50
41503.808970	0.50
41503.808981	1.00
41503.808993	0.50
41503.809005	0.50
41503.809016	0.50
41503.809028	1.00
41503.809039	1.00
41503.809051	1.00
41503.809062	1.50
41503.809074	0.50
41503.809086	1.00
41503.809097	0.50
41503.809109	0.50
41503.809120	0.50
41503.809132	1.00
41503.809144	1.50
41503.809155	2.00
41503.809167	2.50
41503.809178	2.50
41503.809190	2.50
41503.809201	3.00
41503.809213	3.00
41503.809225	3.50
41503.809236	3.00
41503.809248	4.00
41503.809259	4.50
41503.809271	4.00
41503.809282	4.00
41503.809294	4.00
41503.809306	5.00
41503.809317	5.00
41503.809329	5.00
41503.809340	5.00
41503.809352	5.00
41503.809363	5.50
41503.809375	5.50
41503.809387	5.00
41503.809398	5.50
41503.809410	6.00
41503.809421	6.00
41503.809433	6.50
41503.809444	5.50
41503.809456	6.00
41503.809468	6.50
41503.809479	7.00
41503.809491	7.00
41503.809502	6.50
41503.809514	7.00
41503.809525	7.00
41503.809537	7.00
41503.809549	7.00
41503.809560	8.00
41503.809572	7.00
41503.809583	7.00
41503.809595	7.00
41503.809606	7.50
41503.809618	7.50
41503.809630	7.00
41503.809641	7.50
41503.809653	7.50
41503.809664	7.50
41503.809676	7.50
41503.809687	8.00
41503.809699	8.00
41503.809711	8.00
41503.809722	8.00
41503.809734	8.00
41503.809745	8.00
41503.809757	8.00
41503.809769	9.00
41503.809780	8.00
41503.809792	8.00
41503.809803	8.00
41503.809815	8.00
41503.809826	8.00
41503.809838	8.00
41503.809850	7.50
41503.809861	8.00
41503.809873	8.50
41503.809884	8.50
41503.809896	8.50
41503.809907	8.50
41503.809919	8.50
41503.809931	8.50
41503.809942	8.50
41503.809954	9.50
41503.809965	9.50
41503.809977	9.50
41503.809988	10.00
41503.810000	10.00
41503.810012	10.00
41503.810023	10.00
41503.810035	10.50
41503.810046	10.50
41503.810058	10.50
41503.810069	11.00
41503.810081	11.00
41503.810093	11.00
41503.810104	11.00
41503.810116	11.00
41503.810127	11.50
41503.810139	11.50
41503.810150	11.50
41503.810162	11.50
41503.810174	11.50
41503.810185	11.50
41503.810197	11.00
41503.810208	12.00
41503.810220	12.00
41503.810231	12.50
41503.810243	12.50
41503.810255	13.00
41503.810266	13.00
41503.810278	13.00
41503.810289	12.50
41503.810301	13.50
41503.810312	14.00
41503.810324	13.50
41503.810336	14.00
41503.810347	14.00
41503.810359	14.00
41503.810370	14.00
41503.810382	14.00
41503.810394	14.00
41503.810405	14.00
41503.810417	13.50
41503.810428	14.00
41503.810440	13.50
41503.810451	14.00
41503.810463	13.50
41503.810475	13.00
41503.810486	13.50
41503.810498	13.00
41503.810509	12.50
41503.810521	12.50
41503.810532	11.50
41503.810544	11.50
41503.810556	11.00
41503.810567	11.00
41503.810579	10.50
41503.810590	9.50
41503.810602	10.00
41503.810613	9.00
41503.810625	8.50
41503.810637	8.50
41503.810648	7.00
41503.810660	7.00
41503.810671	7.00
41503.810683	6.00
41503.810694	5.00
41503.810706	5.50
41503.810718	4.00
41503.810729	4.00
41503.810741	3.00
41503.810752	2.50
41503.810764	2.50
41503.810775	1.50
41503.810787	1.00
41503.810799	1.50
41503.810810	1.00
41503.810822	1.00
41503.810833	0.50
41503.810845	1.00
41503.810856	1.00
41503.810868	0.50
41503.810880	1.00
41503.810891	0.50
41503.810903	0.50
41503.810914	0.50
41503.810926	1.00
41503.810937	0.00
41503.810949	0.50
41503.810961	0.50
41503.810972	0.50
41503.810984	0.50
41503.810995	0.50
41503.811007	1.00
41503.811019	0.50
41503.811030	0.50
41503.811042	0.50
41503.811053	0.50
41503.811065	0.50
41503.811076	0.50
41503.811088	1.00
41503.811100	0.50
41503.811111	0.50
41503.811123	0.50
41503.811134	0.50
41503.811146	0.50
41503.811157	0.50
41503.811169	0.50
41503.811181	0.50
41503.811192	1.00
41503.811204	0.50
41503.811215	0.50
41503.811227	1.00
41503.811238	1.00
41503.811250	1.00
41503.811262	0.50
41503.811273	0.50
41503.811285	0.50
41503.811296	1.00
41503.811308	1.00
41503.811319	1.00
41503.811331	0.50
41503.811343	0.50
41503.811354	0.50
41503.811366	0.50
41503.811377	0.50
41503.811389	0.50
41503.811400	1.00
41503.811412	1.00
41503.811424	0.00
41503.811435	1.00
41503.811447	1.00
41503.811458	0.50
41503.811470	0.50
41503.811481	0.50
41503.811493	0.50
41503.811505	1.00
41503.811516	0.50
41503.811528	0.50
41503.811539	0.50
41503.811551	0.50
41503.811562	1.00
41503.811574	0.50
41503.811586	1.00
41503.811597	1.00
41503.811609	0.50
41503.811620	0.50
41503.811632	0.50
41503.811644	0.50
41503.811655	1.00
41503.811667	1.00
41503.811678	1.00
41503.811690	1.00
41503.811701	1.00
41503.811713	1.00
41503.811725	0.00
41503.811736	0.00
41503.811748	1.00
41503.811759	1.00
41503.811771	2.00
41503.811782	2.50
41503.811794	3.00
41503.811806	3.00
41503.811817	3.00
41503.811829	3.00
41503.811840	3.00
41503.811852	3.50
41503.811863	3.50
41503.811875	4.00
41503.811887	5.00
41503.811898	4.00
41503.811910	5.00
41503.811921	5.50
41503.811933	5.50
41503.811944	6.00
41503.811956	6.00
41503.811968	6.00
41503.811979	6.00
41503.811991	6.50
41503.812002	7.00
41503.812014	7.00
41503.812025	7.00
41503.812037	7.00
41503.812049	7.00
41503.812060	7.00
41503.812072	7.00
41503.812083	8.00
41503.812095	7.50
41503.812106	8.00
41503.812118	7.50
41503.812130	8.00
41503.812141	8.00
41503.812153	7.50
41503.812164	7.50
41503.812176	8.50
41503.812188	7.50
41503.812199	8.50
41503.812211	8.00
41503.812222	9.00
41503.812234	8.50
41503.812245	8.50
41503.812257	9.00
41503.812269	8.50
41503.812280	8.50
41503.812292	9.00
41503.812303	8.50
41503.812315	8.50
41503.812326	8.50
41503.812338	9.00
41503.812350	8.50
41503.812361	9.00
41503.812373	9.50
41503.812384	9.00
41503.812396	9.00
41503.812407	9.00
41503.812419	9.00
41503.812431	9.00
41503.812442	9.00
41503.812454	9.00
41503.812465	9.00
41503.812477	8.50
41503.812488	9.50
41503.812500	9.00
41503.812512	9.00
41503.812523	8.50
41503.812535	9.50
41503.812546	9.00
41503.812558	9.50
41503.812569	9.00
41503.812581	9.50
41503.812593	8.50
41503.812604	9.00
41503.812616	9.00
41503.812627	9.50
41503.812639	9.00
41503.812650	9.00
41503.812662	9.00
41503.812674	8.50
41503.812685	8.50
41503.812697	9.00
41503.812708	8.50
41503.812720	8.50
41503.812731	8.50
41503.812743	8.50
41503.812755	8.50
41503.812766	8.50
41503.812778	8.50
41503.812789	8.50
41503.812801	8.50
41503.812813	8.50
41503.812824	8.50
41503.812836	8.00
41503.812847	8.00
41503.812859	8.00
41503.812870	7.50
41503.812882	8.00
41503.812894	7.50
41503.812905	8.00
41503.812917	8.00
41503.812928	8.00
41503.812940	8.00
41503.812951	8.00
41503.812963	8.00
41503.812975	8.00
41503.812986	7.50
41503.812998	7.50
41503.813009	8.50
41503.813021	7.50
41503.813032	7.50
41503.813044	7.50
41503.813056	7.50
41503.813067	7.50
41503.813079	7.00
41503.813090	7.00
41503.813102	7.00
41503.813113	6.50
41503.813125	6.50
41503.813137	6.50
41503.813148	5.50
41503.813160	5.00
41503.813171	5.50
41503.813183	5.00
41503.813194	4.00
41503.813206	4.00
41503.813218	3.50
41503.813229	3.50
41503.813241	3.00
41503.813252	2.00
41503.813264	2.00
41503.813275	2.00
41503.813287	1.00
41503.813299	0.50
41503.813310	0.50
41503.813322	1.00
41503.813333	1.50
41503.813345	1.00
41503.813356	2.50
41503.813368	3.00
41503.813380	2.50
41503.813391	3.00
41503.813403	2.50
41503.813414	2.50
41503.813426	3.00
41503.813438	2.00
41503.813449	2.00
41503.813461	2.00
41503.813472	0.50
41503.813484	1.00
41503.813495	0.50
41503.813507	1.00
41503.813519	1.50
41503.813530	2.00
41503.813542	1.00
41503.813553	2.00
41503.813565	2.50
41503.813576	2.50
41503.813588	2.50
41503.813600	2.50
41503.813611	2.00
41503.813623	2.00
41503.813634	1.50
41503.813646	1.00
41503.813657	0.50
41503.813669	0.50
41503.813681	0.50
41503.813692	1.00
41503.813704	2.00
41503.813715	1.50
41503.813727	2.00
41503.813738	2.00
41503.813750	2.50
41503.813762	2.00
41503.813773	2.00
41503.813785	1.50
41503.813796	1.50
41503.813808	0.50
41503.813819	0.50
41503.813831	0.50
41503.813843	1.50
41503.813854	2.00
41503.813866	1.50
41503.813877	2.00
41503.813889	1.50
41503.813900	2.50
41503.813912	2.50
41503.813924	2.00
41503.813935	2.00
41503.813947	1.50
41503.813958	1.50
41503.813970	1.00
41503.813981	0.50
41503.813993	0.50
41503.814005	1.50
41503.814016	2.50
41503.814028	1.50
41503.814039	2.50
41503.814051	3.00
41503.814063	3.00
41503.814074	2.00
41503.814086	2.50
41503.814097	2.50
41503.814109	1.50
41503.814120	1.50
41503.814132	1.50
41503.814144	1.00
41503.814155	0.50
41503.814167	0.50
41503.814178	1.50
41503.814190	1.50
41503.814201	2.00
41503.814213	2.00
41503.814225	2.00
41503.814236	3.00
41503.814248	3.00
41503.814259	2.50
41503.814271	2.50
41503.814282	2.50
41503.814294	1.50
41503.814306	1.00
41503.814317	1.50
41503.814329	1.00
41503.814340	0.50
41503.814352	1.00
41503.814363	1.50
41503.814375	2.00
41503.814387	2.50
41503.814398	2.50
41503.814410	3.00
41503.814421	3.00
41503.814433	3.00
41503.814444	3.00
41503.814456	3.00
41503.814468	3.00
41503.814479	3.00
41503.814491	3.50
41503.814502	3.00
41503.814514	3.00
41503.814525	3.00
41503.814537	2.50
41503.814549	1.50
41503.814560	2.00
41503.814572	1.50
41503.814583	1.00
41503.814595	0.50
41503.814606	0.50
41503.814618	2.00
41503.814630	1.50
41503.814641	2.00
41503.814653	2.50
41503.814664	3.00
41503.814676	3.00
41503.814688	3.00
41503.814699	3.00
41503.814711	3.00
41503.814722	3.50
41503.814734	2.50
41503.814745	2.50
41503.814757	2.50
41503.814769	2.50
41503.814780	2.00
41503.814792	1.50
41503.814803	1.50
41503.814815	0.50
41503.814826	0.00
41503.814838	1.00
41503.814850	1.00
41503.814861	2.00
41503.814873	2.50
41503.814884	3.00
41503.814896	3.00
41503.814907	3.50
41503.814919	4.00
41503.814931	4.50
41503.814942	5.50
41503.814954	6.00
41503.814965	6.50
41503.814977	7.00
41503.814988	7.00
41503.815000	8.00
41503.815012	8.00
41503.815023	9.00
41503.815035	9.00
41503.815046	8.50
41503.815058	9.00
41503.815069	9.00
41503.815081	9.00
41503.815093	10.00
41503.815104	10.00
41503.815116	9.50
41503.815127	9.50
41503.815139	9.50
41503.815150	9.00
41503.815162	9.00
41503.815174	9.00
41503.815185	9.50
41503.815197	9.00
41503.815208	9.50
41503.815220	9.50
41503.815231	9.00
41503.815243	9.00
41503.815255	9.50
41503.815266	9.00
41503.815278	9.00
41503.815289	9.00
41503.815301	9.00
41503.815313	9.50
41503.815324	9.00
41503.815336	9.50
41503.815347	10.00
41503.815359	9.50
41503.815370	10.50
41503.815382	10.50
41503.815394	11.00
41503.815405	10.50
41503.815417	11.00
41503.815428	11.00
41503.815440	11.00
41503.815451	11.00
41503.815463	12.00
41503.815475	11.50
41503.815486	11.00
41503.815498	11.50
41503.815509	11.50
41503.815521	12.00
41503.815532	11.50
41503.815544	11.50
41503.815556	12.00
41503.815567	12.00
41503.815579	12.00
41503.815590	12.50
41503.815602	12.00
41503.815613	12.00
41503.815625	12.00
41503.815637	13.00
41503.815648	12.50
41503.815660	12.00
41503.815671	12.50
41503.815683	13.00
41503.815694	13.00
41503.815706	13.00
41503.815718	13.50
41503.815729	12.00
41503.815741	12.50
41503.815752	13.00
41503.815764	12.50
41503.815775	12.00
41503.815787	13.00
41503.815799	13.00
41503.815810	12.50
41503.815822	12.50
41503.815833	12.50
41503.815845	13.00
41503.815856	13.00
41503.815868	12.50
41503.815880	12.00
41503.815891	12.50
41503.815903	12.00
41503.815914	12.00
41503.815926	12.50
41503.815938	12.50
41503.815949	13.00
41503.815961	12.50
41503.815972	12.50
41503.815984	12.00
41503.815995	12.00
41503.816007	12.00
41503.816019	12.00
41503.816030	11.50
41503.816042	11.50
41503.816053	11.00
41503.816065	11.00
41503.816076	11.50
41503.816088	11.00
41503.816100	11.50
41503.816111	11.00
41503.816123	10.50
41503.816134	10.50
41503.816146	10.00
41503.816157	9.50
41503.816169	9.50
41503.816181	9.50
41503.816192	8.50
41503.816204	9.00
41503.816215	8.50
41503.816227	7.50
41503.816238	8.00
41503.816250	7.50
41503.816262	7.00
41503.816273	6.50
41503.816285	6.50
41503.816296	6.00
41503.816308	5.50
41503.816319	5.00
41503.816331	4.50
41503.816343	3.50
41503.816354	3.50
41503.816366	3.00
41503.816377	2.50
41503.816389	2.50
41503.816400	2.00
41503.816412	1.50
41503.816424	1.50
41503.816435	0.50
41503.816447	0.50
41503.816458	1.00
41503.816470	1.50
41503.816481	2.00
41503.816493	2.00
41503.816505	2.50
41503.816516	3.00
41503.816528	2.50
41503.816539	2.50
41503.816551	2.00
41503.816562	2.00
41503.816574	1.50
41503.816586	1.00
41503.816597	1.00
41503.816609	0.50
41503.816620	0.50
41503.816632	1.00
41503.816644	1.00
41503.816655	1.50
41503.816667	1.50
41503.816678	1.50
41503.816690	1.50
41503.816701	1.50
41503.816713	2.00
41503.816725	0.50
41503.816736	1.00
41503.816748	1.00
41503.816759	1.00
41503.816771	1.50
41503.816782	2.00
41503.816794	2.00
41503.816806	2.00
41503.816817	1.50
41503.816829	2.00
41503.816840	1.50
41503.816852	1.50
41503.816863	1.50
41503.816875	1.00
41503.816887	1.00
41503.816898	1.00
41503.816910	1.50
41503.816921	1.50
41503.816933	2.00
41503.816944	2.00
41503.816956	2.00
41503.816968	1.50
41503.816979	1.50
41503.816991	1.00
41503.817002	0.50
41503.817014	0.50
41503.817025	0.50
41503.817037	2.00
41503.817049	1.50
41503.817060	2.00
41503.817072	2.00
41503.817083	1.50
41503.817095	2.00
41503.817106	2.00
41503.817118	0.50
41503.817130	1.00
41503.817141	1.00
41503.817153	1.00
41503.817164	1.50
41503.817176	1.50
41503.817187	3.00
41503.817199	3.50
41503.817211	4.00
41503.817222	4.00
41503.817234	4.00
41503.817245	5.50
41503.817257	5.50
41503.817269	6.00
41503.817280	7.00
41503.817292	7.50
41503.817303	8.00
41503.817315	8.50
41503.817326	10.00
41503.817338	10.50
41503.817350	11.00
41503.817361	12.00
41503.817373	13.50
41503.817384	14.00
41503.817396	15.50
41503.817407	16.00
41503.817419	17.00
41503.817431	18.50
41503.817442	19.50
41503.817454	20.50
41503.817465	22.00
41503.817477	23.50
41503.817488	25.00
41503.817500	25.50
41503.817512	27.00
41503.817523	28.00
41503.817535	29.00
41503.817546	30.00
41503.817558	31.00
41503.817569	32.50
41503.817581	33.50
41503.817593	34.50
41503.817604	35.00
41503.817616	36.00
41503.817627	37.00
41503.817639	37.50
41503.817650	38.50
41503.817662	40.00
41503.817674	41.00
41503.817685	40.50
41503.817697	41.50
41503.817708	42.00
41503.817720	43.50
41503.817731	43.00
41503.817743	44.00
41503.817755	45.00
41503.817766	45.00
41503.817778	45.00
41503.817789	46.00
41503.817801	45.50
41503.817812	47.00
41503.817824	47.50
41503.817836	48.00
41503.817847	49.00
41503.817859	49.50
41503.817870	50.50
41503.817882	51.50
41503.817894	51.00
41503.817905	52.00
41503.817917	53.00
41503.817928	53.00
41503.817940	53.50
41503.817951	54.00
41503.817963	54.50
41503.817975	54.50
41503.817986	55.50
41503.817998	56.00
41503.818009	56.50
41503.818021	57.00
41503.818032	57.00
41503.818044	58.00
41503.818056	59.00
41503.818067	59.50
41503.818079	60.00
41503.818090	60.50
41503.818102	60.50
41503.818113	60.50
41503.818125	61.50
41503.818137	61.50
41503.818148	62.50
41503.818160	62.50
41503.818171	64.00
41503.818183	64.00
41503.818194	64.50
41503.818206	64.50
41503.818218	65.00
41503.818229	65.00
41503.818241	65.50
41503.818252	65.00
41503.818264	65.00
41503.818275	65.00
41503.818287	65.50
41503.818299	65.50
41503.818310	65.00
41503.818322	65.00
41503.818333	65.00
41503.818345	65.00
41503.818356	65.00
41503.818368	65.00
41503.818380	65.00
41503.818391	65.00
41503.818403	65.00
41503.818414	65.00
41503.818426	65.00
41503.818437	65.00
41503.818449	65.00
41503.818461	65.00
41503.818472	66.00
41503.818484	65.50
41503.818495	66.00
41503.818507	66.50
41503.818519	67.00
41503.818530	67.50
41503.818542	68.00
41503.818553	68.00
41503.818565	68.50
41503.818576	69.00
41503.818588	69.00
41503.818600	69.50
41503.818611	70.00
41503.818623	70.50
41503.818634	71.00
41503.818646	71.00
41503.818657	72.50
41503.818669	72.00
41503.818681	72.50
41503.818692	72.50
41503.818704	72.50
41503.818715	72.50
41503.818727	72.50
41503.818738	72.50
41503.818750	72.50
41503.818762	73.00
41503.818773	72.50
41503.818785	72.50
41503.818796	72.50
41503.818808	72.00
41503.818819	72.50
41503.818831	72.50
41503.818843	72.50
41503.818854	72.50
41503.818866	71.50
41503.818877	71.50
41503.818889	72.00
41503.818900	71.50
41503.818912	71.50
41503.818924	71.50
41503.818935	71.50
41503.818947	71.00
41503.818958	71.50
41503.818970	70.50
41503.818981	70.00
41503.818993	70.50
41503.819005	70.00
41503.819016	71.00
41503.819028	70.00
41503.819039	70.00
41503.819051	70.00
41503.819062	69.00
41503.819074	69.00
41503.819086	69.00
41503.819097	69.00
41503.819109	69.50
41503.819120	68.50
41503.819132	68.50
41503.819144	68.50
41503.819155	68.50
41503.819167	68.50
41503.819178	68.50
41503.819190	68.50
41503.819201	68.50
41503.819213	68.00
41503.819225	68.50
41503.819236	68.50
41503.819248	68.50
41503.819259	68.50
41503.819271	68.50
41503.819282	68.00
41503.819294	68.00
41503.819306	68.00
41503.819317	68.00
41503.819329	67.50
41503.819340	67.50
41503.819352	68.00
41503.819363	67.50
41503.819375	66.50
41503.819387	67.00
41503.819398	66.50
41503.819410	66.50
41503.819421	66.00
41503.819433	66.00
41503.819444	65.50
41503.819456	65.50
41503.819468	65.00
41503.819479	65.00
41503.819491	65.00
41503.819502	64.00
41503.819514	64.00
41503.819525	64.50
41503.819537	64.00
41503.819549	64.00
41503.819560	64.00
41503.819572	63.50
41503.819583	63.50
41503.819595	63.00
41503.819606	63.00
41503.819618	63.50
41503.819630	62.50
41503.819641	63.00
41503.819653	62.50
41503.819664	62.00
41503.819676	61.50
41503.819687	61.50
41503.819699	61.50
41503.819711	60.50
41503.819722	61.00
41503.819734	60.00
41503.819745	59.00
41503.819757	59.00
41503.819769	58.50
41503.819780	58.00
41503.819792	58.50
41503.819803	58.00
41503.819815	58.00
41503.819826	57.50
41503.819838	57.00
41503.819850	57.00
41503.819861	57.50
41503.819873	57.00
41503.819884	56.50
41503.819896	56.00
41503.819907	56.00
41503.819919	55.00
41503.819931	55.00
41503.819942	54.50
41503.819954	54.00
41503.819965	54.00
41503.819977	54.00
41503.819988	53.50
41503.820000	53.50
41503.820012	53.00
41503.820023	52.50
41503.820035	51.50
41503.820046	51.50
41503.820058	50.00
41503.820069	50.00
41503.820081	50.00
41503.820093	50.00
41503.820104	49.00
41503.820116	48.00
41503.820127	47.50
41503.820139	47.00
41503.820150	46.50
41503.820162	45.50
41503.820174	45.00
41503.820185	44.50
41503.820197	44.00
41503.820208	43.00
41503.820220	42.50
41503.820231	42.00
41503.820243	41.00
41503.820255	40.50
41503.820266	40.00
41503.820278	39.50
41503.820289	39.00
41503.820301	39.00
41503.820313	38.50
41503.820324	37.00
41503.820336	36.50
41503.820347	35.00
41503.820359	34.50
41503.820370	34.00
41503.820382	31.50
41503.820394	31.00
41503.820405	30.00
41503.820417	28.50
41503.820428	27.00
41503.820440	26.00
41503.820451	25.00
41503.820463	23.50
41503.820475	23.50
41503.820486	22.00
41503.820498	21.00
41503.820509	19.50
41503.820521	19.00
41503.820532	18.50
41503.820544	16.50
41503.820556	16.00
41503.820567	15.00
41503.820579	14.00
41503.820590	12.50
41503.820602	12.00
41503.820613	11.00
41503.820625	10.00
41503.820637	8.50
41503.820648	8.00
41503.820660	7.50
41503.820671	7.00
41503.820683	6.00
41503.820694	4.50
41503.820706	4.00
41503.820718	3.50
41503.820729	2.00
41503.820741	2.00
41503.820752	1.50
41503.820764	0.50
41503.820775	0.50
41503.820787	0.50
41503.820799	0.50
41503.820810	1.50
41503.820822	1.50
41503.820833	1.50
41503.820845	1.00
41503.820856	1.00
41503.820868	1.50
41503.820880	2.00
41503.820891	1.50
41503.820903	2.00
41503.820914	1.50
41503.820926	2.00
41503.820938	1.50
41503.820949	1.50
41503.820961	1.50
41503.820972	2.00
41503.820984	2.00
41503.820995	2.00
41503.821007	1.50
41503.821019	1.50
41503.821030	1.50
41503.821042	1.00
41503.821053	0.50
41503.821065	0.50
41503.821076	1.00
41503.821088	1.00
41503.821100	2.00
41503.821111	2.00
41503.821123	2.00
41503.821134	2.00
41503.821146	2.50
41503.821157	2.50
41503.821169	2.00
41503.821181	2.00
41503.821192	2.00
41503.821204	2.00
41503.821215	2.00
41503.821227	2.00
41503.821238	2.00
41503.821250	1.00
41503.821262	1.50
41503.821273	1.00
41503.821285	1.50
41503.821296	0.50
41503.821308	0.50
41503.821319	0.50
41503.821331	0.50
41503.821343	1.00
41503.821354	1.50
41503.821366	1.50
41503.821377	2.00
41503.821389	1.50
41503.821400	1.50
41503.821412	1.00
41503.821424	0.50
41503.821435	0.00
41503.821447	0.50
41503.821458	1.00
41503.821470	1.00
41503.821481	1.00
41503.821493	0.50
41503.821505	0.50
41503.821516	1.00
41503.821528	0.00
41503.821539	1.50
41503.821551	1.00
41503.821563	1.50
41503.821574	1.50
41503.821586	1.00
41503.821597	0.00
41503.821609	1.50
41503.821620	0.50
41503.821632	1.50
41503.821644	1.50
41503.821655	2.00
41503.821667	2.00
41503.821678	1.50
41503.821690	1.50
41503.821701	1.00
41503.821713	1.00
41503.821725	0.00
41503.821736	0.00
41503.821748	0.50
41503.821759	1.00
41503.821771	1.00
41503.821782	1.00
41503.821794	1.00
41503.821806	0.50
41503.821817	1.00
41503.821829	0.50
41503.821840	1.00
41503.821852	1.00
41503.821863	1.00
41503.821875	1.00
41503.821887	1.50
41503.821898	1.00
41503.821910	0.50
41503.821921	1.00
41503.821933	1.00
41503.821944	1.50
41503.821956	1.00
41503.821968	1.50
41503.821979	1.00
41503.821991	1.00
41503.822002	1.00
41503.822014	0.50
41503.822025	1.00
41503.822037	1.00
41503.822049	0.50
41503.822060	1.00
41503.822072	1.00
41503.822083	1.50
41503.822095	1.50
41503.822106	1.50
41503.822118	1.00
41503.822130	1.00
41503.822141	0.50
41503.822153	1.00
41503.822164	1.50
41503.822176	1.50
41503.822188	2.00
41503.822199	1.50
41503.822211	1.50
41503.822222	1.00
41503.822234	1.50
41503.822245	2.50
41503.822257	2.50
41503.822269	1.00
41503.822280	1.00
41503.822292	1.00
41503.822303	0.50
41503.822315	0.50
41503.822326	1.00
41503.822338	1.00
41503.822350	2.00
41503.822361	2.00
41503.822373	2.50
41503.822384	3.00
41503.822396	3.00
41503.822407	3.00
41503.822419	3.00
41503.822431	3.50
41503.822442	3.50
41503.822454	4.50
41503.822465	5.00
41503.822477	5.50
41503.822488	6.00
41503.822500	6.00
41503.822512	6.50
41503.822523	7.00
41503.822535	7.00
41503.822546	7.00
41503.822558	7.00
41503.822569	7.00
41503.822581	7.50
41503.822593	7.50
41503.822604	7.50
41503.822616	7.50
41503.822627	7.50
41503.822639	8.50
41503.822650	8.00
41503.822662	9.50
41503.822674	9.50
41503.822685	9.50
41503.822697	10.00
41503.822708	10.00
41503.822720	9.50
41503.822731	10.00
41503.822743	10.00
41503.822755	10.50
41503.822766	10.50
41503.822778	10.00
41503.822789	11.00
41503.822801	10.50
41503.822813	10.00
41503.822824	10.00
41503.822836	10.50
41503.822847	10.00
41503.822859	10.50
41503.822870	10.50
41503.822882	10.50
41503.822894	11.00
41503.822905	11.00
41503.822917	10.50
41503.822928	10.50
41503.822940	11.00
41503.822951	10.50
41503.822963	11.00
41503.822975	10.50
41503.822986	11.00
41503.822998	11.00
41503.823009	11.00
41503.823021	11.00
41503.823032	11.50
41503.823044	11.00
41503.823056	11.00
41503.823067	11.00
41503.823079	11.50
41503.823090	11.00
41503.823102	11.00
41503.823113	11.50
41503.823125	11.00
41503.823137	11.50
41503.823148	11.50
41503.823160	11.50
41503.823171	11.00
41503.823183	12.00
41503.823194	11.50
41503.823206	11.50
41503.823218	12.00
41503.823229	12.50
41503.823241	12.50
41503.823252	12.00
41503.823264	12.00
41503.823275	12.50
41503.823287	11.50
41503.823299	12.00
41503.823310	12.50
41503.823322	12.50
41503.823333	12.50
41503.823345	12.50
41503.823356	12.00
41503.823368	12.50
41503.823380	12.00
41503.823391	12.50
41503.823403	12.50
41503.823414	12.50
41503.823426	12.50
41503.823438	12.00
41503.823449	12.00
41503.823461	12.00
41503.823472	12.00
41503.823484	12.50
41503.823495	11.50
41503.823507	12.00
41503.823519	12.00
41503.823530	11.50
41503.823542	11.00
41503.823553	12.00
41503.823565	11.00
41503.823576	11.50
41503.823588	11.50
41503.823600	10.50
41503.823611	10.50
41503.823623	11.00
41503.823634	10.00
41503.823646	10.00
41503.823657	9.50
41503.823669	10.00
41503.823681	9.50
41503.823692	10.00
41503.823704	9.00
41503.823715	8.50
41503.823727	8.50
41503.823738	7.50
41503.823750	7.50
41503.823762	7.00
41503.823773	6.50
41503.823785	6.00
41503.823796	5.00
41503.823808	4.50
41503.823819	4.00
41503.823831	3.50
41503.823843	3.50
41503.823854	3.00
41503.823866	2.00
41503.823877	2.50
41503.823889	2.00
41503.823900	1.50
41503.823912	1.00
41503.823924	0.50
41503.823935	0.50
41503.823947	0.00
41503.823958	0.50
41503.823970	1.00
41503.823981	1.50
41503.823993	2.00
41503.824005	2.00
41503.824016	2.50
41503.824028	2.50
41503.824039	3.00
41503.824051	2.50
41503.824063	2.50
41503.824074	1.50
41503.824086	2.00
41503.824097	1.50
41503.824109	0.50
41503.824120	0.50
41503.824132	1.00
41503.824144	1.00
41503.824155	0.50
41503.824167	1.00
41503.824178	1.50
41503.824190	1.50
41503.824201	1.00
41503.824213	1.50
41503.824225	2.00
41503.824236	1.00
41503.824248	0.50
41503.824259	0.50
41503.824271	0.50
41503.824282	1.00
41503.824294	1.00
41503.824306	0.50
41503.824317	1.00
41503.824329	1.50
41503.824340	0.50
41503.824352	1.00
41503.824363	0.50
41503.824375	0.50
41503.824387	1.00
41503.824398	1.00
41503.824410	1.00
41503.824421	1.00
41503.824433	1.00
41503.824444	0.00
41503.824456	0.50
41503.824468	0.50
41503.824479	1.00
41503.824491	1.50
41503.824502	1.50
41503.824514	1.50
41503.824525	1.50
41503.824537	1.00
41503.824549	0.50
41503.824560	0.50
41503.824572	1.00
41503.824583	1.50
41503.824595	2.00
41503.824606	1.50
41503.824618	1.50
41503.824630	2.00
41503.824641	1.50
41503.824653	1.50
41503.824664	0.50
41503.824676	1.50
41503.824687	0.50
41503.824699	0.50
41503.824711	0.50
41503.824722	1.00
41503.824734	1.00
41503.824745	1.50
41503.824757	1.50
41503.824769	1.00
41503.824780	0.50
41503.824792	0.50
41503.824803	0.50
41503.824815	1.00
41503.824826	1.50
41503.824838	1.50
41503.824850	2.00
41503.824861	2.50
41503.824873	2.50
41503.824884	2.50
41503.824896	3.00
41503.824907	3.50
41503.824919	4.00
41503.824931	4.00
41503.824942	4.00
41503.824954	4.50
41503.824965	5.00
41503.824977	5.50
41503.824988	5.00
41503.825000	6.00
41503.825012	6.00
41503.825023	6.00
41503.825035	6.50
41503.825046	6.50
41503.825058	7.50
41503.825069	7.00
41503.825081	7.00
41503.825093	7.00
41503.825104	7.50
41503.825116	7.50
41503.825127	7.50
41503.825139	8.50
41503.825150	7.50
41503.825162	8.00
41503.825174	8.50
41503.825185	8.50
41503.825197	8.50
41503.825208	8.50
41503.825220	9.00
41503.825231	9.00
41503.825243	8.50
41503.825255	8.50
41503.825266	8.50
41503.825278	8.50
41503.825289	8.50
41503.825301	9.50
41503.825312	8.50
41503.825324	9.50
41503.825336	9.50
41503.825347	9.50
41503.825359	9.00
41503.825370	9.50
41503.825382	9.50
41503.825394	10.00
41503.825405	10.00
41503.825417	9.50
41503.825428	9.50
41503.825440	10.00
41503.825451	9.50
41503.825463	10.00
41503.825475	9.50
41503.825486	9.50
41503.825498	9.50
41503.825509	10.50
41503.825521	10.00
41503.825532	9.50
41503.825544	10.00
41503.825556	10.00
41503.825567	10.00
41503.825579	10.50
41503.825590	10.50
41503.825602	10.50
41503.825613	10.50
41503.825625	10.50
41503.825637	10.50
41503.825648	10.00
41503.825660	9.50
41503.825671	9.50
41503.825683	10.50
41503.825694	10.00
41503.825706	10.00
41503.825718	10.50
41503.825729	10.50
41503.825741	10.50
41503.825752	10.00
41503.825764	10.00
41503.825775	10.00
41503.825787	9.50
41503.825799	10.50
41503.825810	10.00
41503.825822	10.50
41503.825833	10.00
41503.825845	10.00
41503.825856	10.50
41503.825868	10.50
41503.825880	10.00
41503.825891	10.50
41503.825903	10.50
41503.825914	11.00
41503.825926	10.50
41503.825937	11.00
41503.825949	11.00
41503.825961	10.50
41503.825972	11.00
41503.825984	11.00
41503.825995	11.00
41503.826007	10.50
41503.826019	10.50
41503.826030	10.50
41503.826042	10.50
41503.826053	10.50
41503.826065	11.00
41503.826076	11.00
41503.826088	11.00
41503.826100	10.50
41503.826111	11.00
41503.826123	11.00
41503.826134	10.50
41503.826146	11.00
41503.826157	10.50
41503.826169	10.50
41503.826181	10.00
41503.826192	10.50
41503.826204	11.00
41503.826215	9.50
41503.826227	10.50
41503.826238	10.50
41503.826250	11.00
41503.826262	11.50
41503.826273	11.00
41503.826285	11.50
41503.826296	12.50
41503.826308	12.00
41503.826319	12.50
41503.826331	13.00
41503.826343	13.50
41503.826354	14.50
41503.826366	14.00
41503.826377	14.50
41503.826389	14.00
41503.826400	14.50
41503.826412	14.50
41503.826424	14.50
41503.826435	14.50
41503.826447	14.50
41503.826458	15.00
41503.826470	15.50
41503.826481	15.00
41503.826493	15.50
41503.826505	15.50
41503.826516	16.00
41503.826528	16.00
41503.826539	15.50
41503.826551	15.50
41503.826562	15.00
41503.826574	14.50
41503.826586	14.50
41503.826597	14.50
41503.826609	14.00
41503.826620	13.50
41503.826632	12.00
41503.826644	12.50
41503.826655	12.00
41503.826667	11.00
41503.826678	10.50
41503.826690	10.00
41503.826701	9.50
41503.826713	8.50
41503.826725	7.50
41503.826736	7.00
41503.826748	6.50
41503.826759	6.00
41503.826771	5.50
41503.826782	4.50
41503.826794	3.50
41503.826806	3.00
41503.826817	3.00
41503.826829	2.50
41503.826840	1.50
41503.826852	1.50
41503.826863	0.50
41503.826875	1.00
41503.826887	1.00
41503.826898	0.50
41503.826910	1.00
41503.826921	1.00
41503.826933	1.50
41503.826944	2.00
41503.826956	1.50
41503.826968	2.00
41503.826979	2.00
41503.826991	1.00
41503.827002	0.50
41503.827014	0.50
41503.827025	0.50
41503.827037	1.00
41503.827049	1.00
41503.827060	1.50
41503.827072	1.50
41503.827083	1.00
41503.827095	0.50
41503.827106	1.00
41503.827118	0.50
41503.827130	0.50
41503.827141	0.50
41503.827153	1.00
41503.827164	1.00
41503.827176	1.00
41503.827187	1.00
41503.827199	1.00
41503.827211	1.00
41503.827222	0.50
41503.827234	0.50
41503.827245	0.50
41503.827257	1.00
41503.827269	1.50
41503.827280	1.00
41503.827292	1.50
41503.827303	1.00
41503.827315	1.50
41503.827326	0.50
41503.827338	0.50
41503.827350	0.50
41503.827361	0.50
41503.827373	1.50
41503.827384	1.50
41503.827396	1.50
41503.827407	2.00
41503.827419	1.50
41503.827431	1.00
41503.827442	0.50
41503.827454	0.00
41503.827465	0.00
41503.827477	0.50
41503.827488	1.00
41503.827500	1.50
41503.827512	1.00
41503.827523	1.50
41503.827535	1.50
41503.827546	1.50
41503.827558	1.50
41503.827569	1.00
41503.827581	1.00
41503.827593	1.00
41503.827604	0.50
41503.827616	1.00
41503.827627	1.00
41503.827639	1.50
41503.827650	2.00
41503.827662	2.00
41503.827674	2.00
41503.827685	1.50
41503.827697	1.50
41503.827708	0.50
41503.827720	0.50
41503.827731	0.50
41503.827743	0.50
41503.827755	0.50
41503.827766	1.00
41503.827778	1.00
41503.827789	1.50
41503.827801	2.00
41503.827813	2.00
41503.827824	2.00
41503.827836	1.50
41503.827847	1.50
41503.827859	1.00
41503.827870	1.00
41503.827882	0.50
41503.827894	0.50
41503.827905	0.50
41503.827917	1.00
41503.827928	1.50
41503.827940	2.00
41503.827951	2.00
41503.827963	2.50
41503.827975	3.00
41503.827986	3.00
41503.827998	3.00
41503.828009	3.50
41503.828021	3.50
41503.828032	4.50
41503.828044	4.00
41503.828056	4.00
41503.828067	4.00
41503.828079	4.50
41503.828090	4.50
41503.828102	5.00
41503.828113	5.00
41503.828125	5.50
41503.828137	5.50
41503.828148	5.50
41503.828160	6.50
41503.828171	6.50
41503.828183	6.00
41503.828194	7.00
41503.828206	7.00
41503.828218	7.00
41503.828229	7.50
41503.828241	7.50
41503.828252	8.00
41503.828264	7.50
41503.828275	8.50
41503.828287	8.50
41503.828299	8.50
41503.828310	9.00
41503.828322	9.00
41503.828333	9.50
41503.828345	9.50
41503.828356	10.00
41503.828368	10.00
41503.828380	10.50
41503.828391	10.50
41503.828403	10.50
41503.828414	11.00
41503.828426	11.00
41503.828438	11.00
41503.828449	11.00
41503.828461	11.00
41503.828472	11.00
41503.828484	11.50
41503.828495	11.50
41503.828507	12.00
41503.828519	11.50
41503.828530	11.50
41503.828542	12.50
41503.828553	12.00
41503.828565	12.50
41503.828576	12.00
41503.828588	12.50
41503.828600	12.00
41503.828611	11.50
41503.828623	12.00
41503.828634	12.00
41503.828646	12.50
41503.828657	12.50
41503.828669	12.00
41503.828681	12.00
41503.828692	12.00
41503.828704	12.00
41503.828715	12.50
41503.828727	12.00
41503.828738	12.50
41503.828750	12.00
41503.828762	12.50
41503.828773	13.00
41503.828785	12.50
41503.828796	13.00
41503.828808	12.00
41503.828819	13.00
41503.828831	12.50
41503.828843	12.50
41503.828854	13.00
41503.828866	13.00
41503.828877	12.00
41503.828889	12.50
41503.828900	12.50
41503.828912	12.50
41503.828924	12.50
41503.828935	12.00
41503.828947	12.00
41503.828958	11.50
41503.828970	11.50
41503.828981	11.50
41503.828993	11.50
41503.829005	11.00
41503.829016	11.00
41503.829028	11.00
41503.829039	11.00
41503.829051	11.00
41503.829063	11.00
41503.829074	11.00
41503.829086	10.50
41503.829097	10.50
41503.829109	10.50
41503.829120	10.00
41503.829132	9.50
41503.829144	9.00
41503.829155	9.00
41503.829167	8.00
41503.829178	8.50
41503.829190	7.50
41503.829201	8.00
41503.829213	7.50
41503.829225	7.00
41503.829236	7.00
41503.829248	7.00
41503.829259	6.00
41503.829271	6.00
41503.829282	5.50
41503.829294	4.50
41503.829306	4.50
41503.829317	3.50
41503.829329	3.50
41503.829340	3.00
41503.829352	3.00
41503.829363	3.00
41503.829375	2.50
41503.829387	2.00
41503.829398	1.00
41503.829410	0.50
41503.829421	0.50
41503.829433	0.50
41503.829444	1.00
41503.829456	1.00
41503.829468	1.50
41503.829479	1.50
41503.829491	1.50
41503.829502	1.50
41503.829514	2.00
41503.829525	2.00
41503.829537	2.00
41503.829549	2.00
41503.829560	1.50
41503.829572	0.50
41503.829583	0.50
41503.829595	0.50
41503.829606	1.50
41503.829618	1.50
41503.829630	2.00
41503.829641	2.00
41503.829653	2.00
41503.829664	2.50
41503.829676	2.00
41503.829688	2.00
41503.829699	1.50
41503.829711	2.00
41503.829722	0.50
41503.829734	0.00
41503.829745	0.50
41503.829757	1.00
41503.829769	1.50
41503.829780	1.00
41503.829792	1.50
41503.829803	1.50
41503.829815	2.00
41503.829826	1.50
41503.829838	1.50
41503.829850	1.00
41503.829861	0.50
41503.829873	0.50
41503.829884	0.50
41503.829896	1.00
41503.829907	2.00
41503.829919	2.00
41503.829931	2.50
41503.829942	2.50
41503.829954	2.00
41503.829965	2.50
41503.829977	2.00
41503.829988	2.00
41503.830000	2.00
41503.830012	1.50
41503.830023	1.00
41503.830035	0.50
41503.830046	0.50
41503.830058	0.50
41503.830069	1.00
41503.830081	1.50
41503.830093	2.00
41503.830104	2.00
41503.830116	2.00
41503.830127	2.00
41503.830139	2.00
41503.830150	2.50
41503.830162	2.00
41503.830174	1.50
41503.830185	1.50
41503.830197	1.50
41503.830208	0.00
41503.830220	0.50
41503.830231	0.50
41503.830243	2.00
41503.830255	2.00
41503.830266	2.50
41503.830278	3.00
41503.830289	3.00
41503.830301	3.00
41503.830313	3.00
41503.830324	3.50
41503.830336	4.00
41503.830347	4.00
41503.830359	4.50
41503.830370	4.50
41503.830382	4.50
41503.830394	5.00
41503.830405	5.00
41503.830417	5.00
41503.830428	5.00
41503.830440	5.00
41503.830451	5.00
41503.830463	5.50
41503.830475	5.00
41503.830486	6.00
41503.830498	6.00
41503.830509	6.00
41503.830521	6.00
41503.830532	6.50
41503.830544	7.00
41503.830556	6.50
41503.830567	6.50
41503.830579	7.00
41503.830590	7.00
41503.830602	6.50
41503.830613	7.00
41503.830625	7.00
41503.830637	7.00
41503.830648	7.00
41503.830660	7.00
41503.830671	7.00
41503.830683	7.00
41503.830694	7.50
41503.830706	7.00
41503.830718	7.50
41503.830729	7.50
41503.830741	8.00
41503.830752	7.50
41503.830764	7.50
41503.830775	7.50
41503.830787	8.00
41503.830799	8.00
41503.830810	8.00
41503.830822	8.50
41503.830833	8.50
41503.830845	9.00
41503.830856	8.50
41503.830868	8.00
41503.830880	9.00
41503.830891	8.50
41503.830903	9.00
41503.830914	9.00
41503.830926	9.00
41503.830938	9.00
41503.830949	9.00
41503.830961	9.00
41503.830972	8.50
41503.830984	9.00
41503.830995	9.00
41503.831007	9.00
41503.831019	9.00
41503.831030	9.50
41503.831042	9.00
41503.831053	9.00
41503.831065	9.00
41503.831076	9.00
41503.831088	9.50
41503.831100	9.50
41503.831111	9.00
41503.831123	9.50
41503.831134	9.50
41503.831146	9.00
41503.831157	9.00
41503.831169	9.50
41503.831181	9.00
41503.831192	9.00
41503.831204	9.50
41503.831215	9.50
41503.831227	8.50
41503.831238	8.50
41503.831250	8.50
41503.831262	9.00
41503.831273	8.50
41503.831285	8.00
41503.831296	9.00
41503.831308	8.50
41503.831319	8.50
41503.831331	8.00
41503.831343	8.50
41503.831354	8.00
41503.831366	8.00
41503.831377	7.50
41503.831389	7.50
41503.831400	7.50
41503.831412	7.50
41503.831424	7.50
41503.831435	7.00
41503.831447	7.00
41503.831458	7.00
41503.831470	7.00
41503.831481	7.00
41503.831493	7.00
41503.831505	6.50
41503.831516	6.00
41503.831528	6.00
41503.831539	6.00
41503.831551	5.50
41503.831563	5.50
41503.831574	5.50
41503.831586	5.00
41503.831597	5.00
41503.831609	4.50
41503.831620	4.50
41503.831632	3.50
41503.831644	3.50
41503.831655	3.00
41503.831667	3.00
41503.831678	2.50
41503.831690	2.00
41503.831701	2.00
41503.831713	0.50
41503.831725	0.50
41503.831736	1.00
41503.831748	1.00
41503.831759	1.00
41503.831771	1.00
41503.831782	1.50
41503.831794	1.00
41503.831806	1.50
41503.831817	2.00
41503.831829	1.50
41503.831840	1.00
41503.831852	0.50
41503.831863	0.50
41503.831875	0.50
41503.831887	1.00
41503.831898	1.00
41503.831910	1.50
41503.831921	2.00
41503.831933	1.50
41503.831944	1.50
41503.831956	1.50
41503.831968	1.00
41503.831979	0.50
41503.831991	0.50
41503.832002	1.00
41503.832014	1.50
41503.832025	1.50
41503.832037	2.00
41503.832049	2.00
41503.832060	2.00
41503.832072	1.50
41503.832083	1.00
41503.832095	1.00
41503.832106	0.50
41503.832118	0.50
41503.832130	1.00
41503.832141	1.50
41503.832153	1.50
41503.832164	1.50
41503.832176	2.00
41503.832187	2.00
41503.832199	2.00
41503.832211	1.50
41503.832222	0.50
41503.832234	0.50
41503.832245	0.50
41503.832257	0.50
41503.832269	1.00
41503.832280	1.50
41503.832292	2.00
41503.832303	2.00
41503.832315	2.00
41503.832326	2.00
41503.832338	2.00
41503.832350	1.50
41503.832361	0.50
41503.832373	0.50
41503.832384	1.50
41503.832396	1.00
41503.832407	1.00
41503.832419	1.50
41503.832431	2.00
41503.832442	1.50
41503.832454	2.00
41503.832465	2.00
41503.832477	1.50
41503.832488	1.50
41503.832500	1.00
41503.832512	0.50
41503.832523	1.00
41503.832535	1.00
41503.832546	1.50
41503.832558	1.50
41503.832569	2.50
41503.832581	2.50
41503.832593	3.00
41503.832604	3.50
41503.832616	3.50
41503.832627	4.00
41503.832639	3.50
41503.832650	4.50
41503.832662	4.00
41503.832674	5.00
41503.832685	5.50
41503.832697	6.00
41503.832708	6.00
41503.832720	6.50
41503.832731	6.00
41503.832743	6.50
41503.832755	7.00
41503.832766	7.00
41503.832778	7.00
41503.832789	7.00
41503.832801	7.00
41503.832812	7.00
41503.832824	7.00
41503.832836	7.00
41503.832847	7.50
41503.832859	8.00
41503.832870	8.00
41503.832882	8.00
41503.832894	8.00
41503.832905	8.00
41503.832917	8.00
41503.832928	8.50
41503.832940	8.50
41503.832951	7.50
41503.832963	8.50
41503.832975	8.50
41503.832986	9.00
41503.832998	8.50
41503.833009	9.00
41503.833021	9.00
41503.833032	9.00
41503.833044	8.50
41503.833056	9.00
41503.833067	8.50
41503.833079	9.00
41503.833090	9.50
41503.833102	9.00
41503.833113	9.00
41503.833125	8.50
41503.833137	8.50
41503.833148	9.00
41503.833160	8.50
41503.833171	8.50
41503.833183	9.00
41503.833194	9.00
41503.833206	9.50
41503.833218	9.50
41503.833229	9.00
41503.833241	9.00
41503.833252	9.00
41503.833264	9.50
41503.833275	9.00
41503.833287	9.50
41503.833299	9.00
41503.833310	9.50
41503.833322	10.00
41503.833333	9.00
41503.833345	9.50
41503.833356	9.00
41503.833368	8.50
41503.833380	9.00
41503.833391	9.00
41503.833403	8.00
41503.833414	8.00
41503.833426	8.00
41503.833437	8.00
41503.833449	7.50
41503.833461	7.00
41503.833472	7.00
41503.833484	7.00
41503.833495	7.00
41503.833507	7.00
41503.833519	6.00
41503.833530	6.50
41503.833542	5.50
41503.833553	5.50
41503.833565	5.00
41503.833576	4.50
41503.833588	4.50
41503.833600	4.00
41503.833611	3.50
41503.833623	3.50
41503.833634	3.00
41503.833646	3.00
41503.833657	2.50
41503.833669	1.50
41503.833681	1.50
41503.833692	0.50
41503.833704	1.00
41503.833715	1.00
41503.833727	1.00
41503.833738	1.00
41503.833750	1.50
41503.833762	1.50
41503.833773	2.00
41503.833785	2.00
41503.833796	1.50
41503.833808	1.00
41503.833819	0.50
41503.833831	0.50
41503.833843	1.00
41503.833854	1.50
41503.833866	1.50
41503.833877	1.50
41503.833889	2.00
41503.833900	2.00
41503.833912	2.00
41503.833924	2.00
41503.833935	2.00
41503.833947	1.00
41503.833958	1.00
41503.833970	0.50
41503.833981	0.50
41503.833993	0.50
41503.834005	1.00
41503.834016	1.00
41503.834028	1.50
41503.834039	2.00
41503.834051	1.50
41503.834062	2.50
41503.834074	2.00
41503.834086	1.00
41503.834097	1.00
41503.834109	1.00
41503.834120	0.50
41503.834132	0.50
41503.834144	1.00
41503.834155	1.50
41503.834167	2.00
41503.834178	2.00
41503.834190	2.00
41503.834201	1.50
41503.834213	2.00
41503.834225	2.00
41503.834236	2.50
41503.834248	1.50
41503.834259	1.50
41503.834271	1.50
41503.834282	0.50
41503.834294	0.50
41503.834306	0.50
41503.834317	1.50
41503.834329	1.00
41503.834340	1.50
41503.834352	1.50
41503.834363	2.50
41503.834375	2.00
41503.834387	2.50
41503.834398	2.00
41503.834410	2.00
41503.834421	1.50
41503.834433	1.50
41503.834444	1.50
41503.834456	0.50
41503.834468	0.50
41503.834479	0.50
41503.834491	1.00
41503.834502	1.50
41503.834514	2.00
41503.834525	2.50
41503.834537	2.50
41503.834549	2.50
41503.834560	3.00
41503.834572	3.50
41503.834583	3.50
41503.834595	4.00
41503.834606	3.00
41503.834618	4.00
41503.834630	3.50
41503.834641	4.00
41503.834653	4.00
41503.834664	4.50
41503.834676	4.00
41503.834687	4.00
41503.834699	4.50
41503.834711	5.00
41503.834722	5.50
41503.834734	5.00
41503.834745	5.00
41503.834757	4.50
41503.834769	5.50
41503.834780	5.50
41503.834792	5.00
41503.834803	5.00
41503.834815	5.00
41503.834826	5.00
41503.834838	5.50
41503.834850	4.50
41503.834861	4.50
41503.834873	4.00
41503.834884	4.00
41503.834896	3.50
41503.834907	3.00
41503.834919	3.00
41503.834931	2.50
41503.834942	3.00
41503.834954	2.50
41503.834965	1.50
41503.834977	1.00
41503.834988	0.50
41503.835000	0.50
41503.835012	0.50
41503.835023	1.00
41503.835035	1.50
41503.835046	2.00
41503.835058	2.00
41503.835069	1.50
41503.835081	2.00
41503.835093	2.00
41503.835104	1.50
41503.835116	2.50
41503.835127	2.00
41503.835139	1.50
41503.835150	1.50
41503.835162	1.00
41503.835174	1.00
41503.835185	0.50
41503.835197	1.00
41503.835208	1.00
41503.835220	1.50
41503.835231	1.50
41503.835243	1.50
41503.835255	1.50
41503.835266	1.50
41503.835278	2.00
41503.835289	2.00
41503.835301	1.00
41503.835312	0.50
41503.835324	0.50
41503.835336	0.50
41503.835347	1.00
41503.835359	2.00
41503.835370	3.00
41503.835382	3.00
41503.835394	4.00
41503.835405	4.50
41503.835417	4.50
41503.835428	5.50
41503.835440	6.00
41503.835451	7.00
41503.835463	7.00
41503.835475	8.50
41503.835486	8.50
41503.835498	9.00
41503.835509	9.50
41503.835521	10.50
41503.835532	10.00
41503.835544	10.50
41503.835556	10.50
41503.835567	11.00
41503.835579	10.50
41503.835590	10.50
41503.835602	11.00
41503.835613	11.00
41503.835625	11.00
41503.835637	11.00
41503.835648	12.00
41503.835660	12.50
41503.835671	13.50
41503.835683	14.50
41503.835694	14.50
41503.835706	15.50
41503.835718	16.00
41503.835729	17.00
41503.835741	18.50
41503.835752	19.00
41503.835764	20.00
41503.835775	20.50
41503.835787	22.00
41503.835799	22.00
41503.835810	23.00
41503.835822	23.50
41503.835833	25.00
41503.835845	25.50
41503.835856	25.50
41503.835868	26.00
41503.835880	26.50
41503.835891	27.00
41503.835903	27.00
41503.835914	27.50
41503.835926	28.00
41503.835938	28.00
41503.835949	28.50
41503.835961	28.00
41503.835972	28.50
41503.835984	28.50
41503.835995	28.50
41503.836007	28.00
41503.836019	28.50
41503.836030	28.50
41503.836042	28.00
41503.836053	28.00
41503.836065	28.00
41503.836076	27.00
41503.836088	26.50
41503.836100	26.00
41503.836111	26.00
41503.836123	26.00
41503.836134	26.00
41503.836146	26.00
41503.836157	26.00
41503.836169	26.50
41503.836181	27.00
41503.836192	27.50
41503.836204	28.50
41503.836215	28.50
41503.836227	28.50
41503.836238	29.50
41503.836250	30.00
41503.836262	30.00
41503.836273	31.00
41503.836285	31.50
41503.836296	32.00
41503.836308	32.50
41503.836319	33.50
41503.836331	33.50
41503.836343	33.50
41503.836354	34.50
41503.836366	35.00
41503.836377	36.00
41503.836389	37.00
41503.836400	37.50
41503.836412	38.00
41503.836424	39.00
41503.836435	40.00
41503.836447	40.00
41503.836458	41.00
41503.836470	41.00
41503.836481	42.00
41503.836493	42.00
41503.836505	43.00
41503.836516	44.00
41503.836528	44.50
41503.836539	45.50
41503.836551	45.50
41503.836563	46.00
41503.836574	47.50
41503.836586	48.00
41503.836597	48.50
41503.836609	49.00
41503.836620	49.50
41503.836632	51.00
41503.836644	52.00
41503.836655	52.00
41503.836667	52.50
41503.836678	53.00
41503.836690	54.00
41503.836701	54.00
41503.836713	55.00
41503.836725	55.00
41503.836736	56.00
41503.836748	56.50
41503.836759	57.00
41503.836771	58.00
41503.836782	58.50
41503.836794	59.50
41503.836806	60.50
41503.836817	61.00
41503.836829	61.50
41503.836840	62.00
41503.836852	61.50
41503.836863	63.00
41503.836875	62.00
41503.836887	63.00
41503.836898	63.00
41503.836910	63.50
41503.836921	64.00
41503.836933	64.00
41503.836944	64.50
41503.836956	65.00
41503.836968	64.50
41503.836979	64.50
41503.836991	64.00
41503.837002	64.00
41503.837014	64.00
41503.837025	64.50
41503.837037	64.50
41503.837049	63.50
41503.837060	63.00
41503.837072	63.00
41503.837083	62.50
41503.837095	62.00
41503.837106	61.50
41503.837118	61.00
41503.837130	60.50
41503.837141	60.50
41503.837153	59.50
41503.837164	59.50
41503.837176	59.50
41503.837188	59.50
41503.837199	59.00
41503.837211	58.50
41503.837222	58.00
41503.837234	57.50
41503.837245	57.00
41503.837257	57.00
41503.837269	56.50
41503.837280	56.50
41503.837292	55.50
41503.837303	55.00
41503.837315	54.50
41503.837326	54.50
41503.837338	54.00
41503.837350	53.50
41503.837361	52.50
41503.837373	52.00
41503.837384	52.00
41503.837396	51.50
41503.837407	50.50
41503.837419	50.50
41503.837431	50.00
41503.837442	49.50
41503.837454	49.00
41503.837465	49.00
41503.837477	48.50
41503.837488	47.50
41503.837500	47.50
41503.837512	47.00
41503.837523	46.50
41503.837535	45.50
41503.837546	45.50
41503.837558	45.00
41503.837569	44.00
41503.837581	44.00
41503.837593	43.00
41503.837604	42.50
41503.837616	42.00
41503.837627	42.00
41503.837639	40.50
41503.837650	40.00
41503.837662	39.50
41503.837674	38.00
41503.837685	38.00
41503.837697	37.00
41503.837708	36.50
41503.837720	35.00
41503.837731	34.00
41503.837743	33.50
41503.837755	31.50
41503.837766	31.00
41503.837778	30.50
41503.837789	29.50
41503.837801	28.50
41503.837813	27.50
41503.837824	26.50
41503.837836	27.00
41503.837847	25.50
41503.837859	23.50
41503.837870	23.00
41503.837882	22.00
41503.837894	20.00
41503.837905	19.50
41503.837917	17.50
41503.837928	16.50
41503.837940	15.50
41503.837951	14.50
41503.837963	13.50
41503.837975	13.00
41503.837986	11.50
41503.837998	11.50
41503.838009	10.50
41503.838021	9.50
41503.838032	9.00
41503.838044	8.50
41503.838056	8.00
41503.838067	8.00
41503.838079	7.00
41503.838090	6.00
41503.838102	6.00
41503.838113	6.50
41503.838125	5.50
41503.838137	5.50
41503.838148	5.00
41503.838160	4.50
41503.838171	4.50
41503.838183	4.00
41503.838194	3.50
41503.838206	3.50
41503.838218	2.50
41503.838229	1.50
41503.838241	1.50
41503.838252	1.00
41503.838264	0.00
41503.838275	0.50
41503.838287	0.50
41503.838299	1.00
41503.838310	1.50
41503.838322	1.50
41503.838333	2.00
41503.838345	2.50
41503.838356	1.50
41503.838368	2.00
41503.838380	1.50
41503.838391	1.00
41503.838403	0.50
41503.838414	0.50
41503.838426	0.50
41503.838438	1.50
41503.838449	1.50
41503.838461	1.50
41503.838472	1.00
41503.838484	1.00
41503.838495	0.50
41503.838507	1.00
41503.838519	0.50
41503.838530	0.50
41503.838542	0.50
41503.838553	1.00
41503.838565	0.50
41503.838576	0.00
41503.838588	0.00
41503.838600	0.50
41503.838611	1.00
41503.838623	0.50
41503.838634	0.50
41503.838646	0.50
41503.838657	0.50
41503.838669	0.50
41503.838681	0.50
41503.838692	0.00
41503.838704	0.50
41503.838715	0.50
41503.838727	1.00
41503.838738	0.00
41503.838750	0.00
41503.838762	0.50
41503.838773	0.00
41503.838785	0.50
41503.838796	1.00
41503.838808	0.00
41503.838819	0.00
41503.838831	0.50
41503.838843	1.00
41503.838854	0.50
41503.838866	0.50
41503.838877	0.00
41503.838889	0.00
41503.838900	0.50
41503.838912	0.50
41503.838924	0.00
41503.838935	0.50
41503.838947	0.50
41503.838958	0.50
41503.838970	0.50
41503.838981	0.50
41503.838993	0.50
41503.839005	1.00
41503.839016	1.00
41503.839028	0.50
41503.839039	0.50
41503.839051	1.00
41503.839063	0.50
41503.839074	1.00
41503.839086	0.50
41503.839097	0.00
41503.839109	0.50
41503.839120	0.50
41503.839132	0.00
41503.839144	0.50
41503.839155	0.00
41503.839167	0.50
41503.839178	0.50
41503.839190	0.50
41503.839201	0.50
41503.839213	0.00
41503.839225	0.50
41503.839236	0.50
41503.839248	1.00
41503.839259	0.50
41503.839271	0.50
41503.839282	1.00
41503.839294	1.50
41503.839306	1.50
41503.839317	1.00
41503.839329	0.50
41503.839340	1.50
41503.839352	1.00
41503.839363	1.50
41503.839375	2.00
41503.839387	2.00
41503.839398	3.00
41503.839410	2.50
41503.839421	3.50
41503.839433	3.50
41503.839444	3.50
41503.839456	3.50
41503.839468	4.00
41503.839479	4.50
41503.839491	4.50
41503.839502	4.50
41503.839514	4.50
41503.839525	4.50
41503.839537	4.50
41503.839549	5.00
41503.839560	4.50
41503.839572	4.50
41503.839583	5.00
41503.839595	5.50
41503.839606	6.00
41503.839618	6.00
41503.839630	6.00
41503.839641	6.50
41503.839653	6.50
41503.839664	6.00
41503.839676	7.00
41503.839688	6.50
41503.839699	6.50
41503.839711	7.00
41503.839722	6.50
41503.839734	7.00
41503.839745	7.00
41503.839757	6.50
41503.839769	7.00
41503.839780	7.00
41503.839792	7.50
41503.839803	7.50
41503.839815	7.50
41503.839826	7.50
41503.839838	7.50
41503.839850	7.50
41503.839861	8.00
41503.839873	8.00
41503.839884	8.50
41503.839896	8.00
41503.839907	8.00
41503.839919	8.50
41503.839931	8.50
41503.839942	8.50
41503.839954	9.00
41503.839965	9.00
41503.839977	8.50
41503.839988	9.00
41503.840000	9.00
41503.840012	9.00
41503.840023	9.00
41503.840035	9.00
41503.840046	9.00
41503.840058	9.00
41503.840069	8.50
41503.840081	9.50
41503.840093	9.00
41503.840104	9.00
41503.840116	9.00
41503.840127	9.00
41503.840139	8.50
41503.840150	8.50
41503.840162	8.50
41503.840174	8.50
41503.840185	8.50
41503.840197	8.50
41503.840208	8.50
41503.840220	8.50
41503.840231	8.50
41503.840243	8.50
41503.840255	8.50
41503.840266	8.50
41503.840278	9.00
41503.840289	8.50
41503.840301	8.50
41503.840312	9.00
41503.840324	8.50
41503.840336	8.50
41503.840347	8.50
41503.840359	8.50
41503.840370	8.50
41503.840382	8.50
41503.840394	8.00
41503.840405	8.50
41503.840417	8.00
41503.840428	8.00
41503.840440	8.00
41503.840451	8.00
41503.840463	7.50
41503.840475	7.50
41503.840486	7.00
41503.840498	7.50
41503.840509	7.00
41503.840521	7.00
41503.840532	6.50
41503.840544	6.00
41503.840556	5.50
41503.840567	5.50
41503.840579	4.50
41503.840590	4.00
41503.840602	3.00
41503.840613	3.50
41503.840625	3.00
41503.840637	2.50
41503.840648	2.00
41503.840660	1.50
41503.840671	1.00
41503.840683	0.50
41503.840694	0.50
41503.840706	1.00
41503.840718	1.00
41503.840729	1.00
41503.840741	1.00
41503.840752	1.50
41503.840764	1.50
41503.840775	2.00
41503.840787	2.00
41503.840799	2.00
41503.840810	1.50
41503.840822	1.00
41503.840833	1.00
41503.840845	0.50
41503.840856	0.50
41503.840868	0.50
41503.840880	1.50
41503.840891	1.50
41503.840903	1.50
41503.840914	2.00
41503.840926	1.50
41503.840937	2.00
41503.840949	1.50
41503.840961	1.50
41503.840972	0.50
41503.840984	0.50
41503.840995	0.50
41503.841007	0.50
41503.841019	2.00
41503.841030	1.50
41503.841042	1.00
41503.841053	2.00
41503.841065	2.00
41503.841076	2.50
41503.841088	1.50
41503.841100	1.50
41503.841111	1.50
41503.841123	1.00
41503.841134	0.50
41503.841146	0.00
41503.841157	0.50
41503.841169	1.00
41503.841181	1.00
41503.841192	1.50
41503.841204	1.50
41503.841215	1.50
41503.841227	1.50
41503.841238	1.50
41503.841250	1.50
41503.841262	2.00
41503.841273	1.50
41503.841285	0.50
41503.841296	0.50
41503.841308	0.50
41503.841319	1.00
41503.841331	1.50
41503.841343	1.50
41503.841354	2.00
41503.841366	2.50
41503.841377	2.50
41503.841389	3.00
41503.841400	3.00
41503.841412	3.00
41503.841424	3.00
41503.841435	3.50
41503.841447	4.00
41503.841458	4.50
41503.841470	4.00
41503.841481	4.00
41503.841493	4.50
41503.841505	5.00
41503.841516	5.00
41503.841528	5.50
41503.841539	5.00
41503.841551	6.00
41503.841562	6.00
41503.841574	5.50
41503.841586	6.50
41503.841597	6.50
41503.841609	6.50
41503.841620	6.00
41503.841632	6.50
41503.841644	6.50
41503.841655	7.00
41503.841667	7.00
41503.841678	7.00
41503.841690	7.00
41503.841701	7.00
41503.841713	7.00
41503.841725	7.00
41503.841736	7.00
41503.841748	7.00
41503.841759	7.00
41503.841771	7.00
41503.841782	7.00
41503.841794	7.00
41503.841806	7.00
41503.841817	7.00
41503.841829	7.00
41503.841840	7.00
41503.841852	7.00
41503.841863	7.50
41503.841875	7.50
41503.841887	7.50
41503.841898	7.00
41503.841910	8.00
41503.841921	7.50
41503.841933	8.00
41503.841944	7.50
41503.841956	7.50
41503.841968	8.00
41503.841979	7.50
41503.841991	7.50
41503.842002	7.50
41503.842014	8.50
41503.842025	8.00
41503.842037	7.50
41503.842049	8.00
41503.842060	8.00
41503.842072	7.50
41503.842083	7.00
41503.842095	7.50
41503.842106	7.50
41503.842118	7.50
41503.842130	8.00
41503.842141	7.50
41503.842153	8.00
41503.842164	8.00
41503.842176	8.00
41503.842187	8.00
41503.842199	8.00
41503.842211	8.00
41503.842222	8.00
41503.842234	7.50
41503.842245	8.00
41503.842257	8.50
41503.842269	8.00
41503.842280	8.00
41503.842292	7.50
41503.842303	7.50
41503.842315	8.00
41503.842326	7.50
41503.842338	7.50
41503.842350	7.00
41503.842361	7.50
41503.842373	7.50
41503.842384	7.50
41503.842396	7.50
41503.842407	7.00
41503.842419	7.50
41503.842431	7.50
41503.842442	7.00
41503.842454	7.00
41503.842465	7.00
41503.842477	7.00
41503.842488	6.50
41503.842500	6.50
41503.842512	6.50
41503.842523	6.00
41503.842535	6.00
41503.842546	5.50
41503.842558	5.50
41503.842569	5.00
41503.842581	4.50
41503.842593	4.00
41503.842604	3.50
41503.842616	3.50
41503.842627	3.00
41503.842639	3.00
41503.842650	2.50
41503.842662	2.50
41503.842674	1.50
41503.842685	1.00
41503.842697	1.00
41503.842708	1.00
41503.842720	0.50
41503.842731	1.00
41503.842743	1.50
41503.842755	1.50
41503.842766	2.00
41503.842778	2.50
41503.842789	3.00
41503.842801	2.50
41503.842812	2.00
41503.842824	1.50
41503.842836	1.50
41503.842847	1.00
41503.842859	0.50
41503.842870	1.00
41503.842882	0.50
41503.842894	1.50
41503.842905	1.50
41503.842917	1.50
41503.842928	2.50
41503.842940	2.50
41503.842951	2.00
41503.842963	2.00
41503.842975	1.50
41503.842986	1.50
41503.842998	0.50
41503.843009	0.50
41503.843021	0.50
41503.843032	0.50
41503.843044	1.50
41503.843056	1.50
41503.843067	1.50
41503.843079	2.00
41503.843090	1.50
41503.843102	1.50
41503.843113	1.50
41503.843125	1.00
41503.843137	0.50
41503.843148	0.50
41503.843160	0.50
41503.843171	0.50
41503.843183	1.50
41503.843194	2.00
41503.843206	1.50
41503.843218	2.00
41503.843229	1.50
41503.843241	2.00
41503.843252	2.00
41503.843264	1.50
41503.843275	2.00
41503.843287	2.00
41503.843299	0.50
41503.843310	0.50
41503.843322	0.00
41503.843333	1.50
41503.843345	2.00
41503.843356	1.50
41503.843368	2.50
41503.843380	1.50
41503.843391	2.00
41503.843403	1.50
41503.843414	2.50
41503.843426	1.50
41503.843438	2.00
41503.843449	1.50
41503.843461	2.00
41503.843472	1.00
41503.843484	1.00
41503.843495	0.50
41503.843507	0.50
41503.843519	2.00
41503.843530	2.00
41503.843542	2.00
41503.843553	2.00
41503.843565	3.00
41503.843576	3.00
41503.843588	2.50
41503.843600	3.00
41503.843611	3.50
41503.843623	4.50
41503.843634	4.00
41503.843646	4.00
41503.843657	4.50
41503.843669	5.00
41503.843681	5.00
41503.843692	5.00
41503.843704	5.00
41503.843715	5.00
41503.843727	6.00
41503.843738	5.50
41503.843750	6.00
41503.843762	5.50
41503.843773	6.50
41503.843785	6.00
41503.843796	6.50
41503.843808	6.00
41503.843819	6.50
41503.843831	7.00
41503.843843	7.00
41503.843854	7.00
41503.843866	7.00
41503.843877	7.00
41503.843889	7.00
41503.843900	7.00
41503.843912	7.00
41503.843924	7.00
41503.843935	7.00
41503.843947	7.00
41503.843958	7.00
41503.843970	7.00
41503.843981	7.00
41503.843993	7.00
41503.844005	7.00
41503.844016	7.00
41503.844028	7.00
41503.844039	7.00
41503.844051	7.00
41503.844063	7.50
41503.844074	7.00
41503.844086	7.00
41503.844097	6.50
41503.844109	6.50
41503.844120	6.50
41503.844132	6.00
41503.844144	6.00
41503.844155	6.00
41503.844167	5.00
41503.844178	4.50
41503.844190	4.50
41503.844201	4.00
41503.844213	3.50
41503.844225	3.00
41503.844236	3.00
41503.844248	3.00
41503.844259	2.50
41503.844271	2.00
41503.844282	2.00
41503.844294	1.00
41503.844306	0.50
41503.844317	0.50
41503.844329	0.50
41503.844340	1.00
41503.844352	1.00
41503.844363	1.50
41503.844375	1.50
41503.844387	2.00
41503.844398	2.50
41503.844410	2.50
41503.844421	2.00
41503.844433	2.00
41503.844444	2.00
41503.844456	1.00
41503.844468	0.50
41503.844479	1.00
41503.844491	0.50
41503.844502	1.00
41503.844514	2.00
41503.844525	1.50
41503.844537	2.00
41503.844549	2.00
41503.844560	1.50
41503.844572	1.50
41503.844583	1.50
41503.844595	1.50
41503.844606	1.00
41503.844618	1.00
41503.844630	0.50
41503.844641	0.50
41503.844653	1.50
41503.844664	2.00
41503.844676	3.00
41503.844688	2.50
41503.844699	3.00
41503.844711	3.00
41503.844722	3.50
41503.844734	3.00
41503.844745	4.00
41503.844757	4.00
41503.844769	4.00
41503.844780	4.00
41503.844792	4.50
41503.844803	4.50
41503.844815	5.00
41503.844826	5.00
41503.844838	5.50
41503.844850	5.00
41503.844861	5.50
41503.844873	6.00
41503.844884	5.50
41503.844896	6.00
41503.844907	6.00
41503.844919	6.00
41503.844931	6.50
41503.844942	6.50
41503.844954	7.00
41503.844965	6.50
41503.844977	6.50
41503.844988	7.00
41503.845000	7.00
41503.845012	7.00
41503.845023	7.00
41503.845035	7.00
41503.845046	7.50
41503.845058	7.00
41503.845069	7.00
41503.845081	7.50
41503.845093	7.00
41503.845104	7.00
41503.845116	7.00
41503.845127	7.00
41503.845139	7.00
41503.845150	7.00
41503.845162	7.00
41503.845174	7.00
41503.845185	6.50
41503.845197	6.50
41503.845208	6.50
41503.845220	6.50
41503.845231	6.00
41503.845243	6.00
41503.845255	5.50
41503.845266	5.50
41503.845278	4.50
41503.845289	5.00
41503.845301	4.50
41503.845313	4.00
41503.845324	4.00
41503.845336	3.00
41503.845347	3.50
41503.845359	3.00
41503.845370	3.00
41503.845382	2.50
41503.845394	2.00
41503.845405	1.50
41503.845417	1.00
41503.845428	1.00
41503.845440	0.50
41503.845451	1.00
41503.845463	1.00
41503.845475	1.00
41503.845486	2.00
41503.845498	1.50
41503.845509	2.50
41503.845521	2.50
41503.845532	2.50
41503.845544	2.50
41503.845556	2.00
41503.845567	2.00
41503.845579	1.50
41503.845590	1.00
41503.845602	0.50
41503.845613	0.50
41503.845625	1.00
41503.845637	1.50
41503.845648	1.50
41503.845660	1.50
41503.845671	1.50
41503.845683	2.50
41503.845694	2.00
41503.845706	1.50
41503.845718	1.00
41503.845729	1.00
41503.845741	0.50
41503.845752	1.00
41503.845764	0.50
41503.845775	0.50
41503.845787	2.00
41503.845799	2.00
41503.845810	2.50
41503.845822	2.50
41503.845833	2.50
41503.845845	2.00
41503.845856	2.00
41503.845868	2.00
41503.845880	2.00
41503.845891	1.00
41503.845903	1.00
41503.845914	0.50
41503.845926	1.00
41503.845938	1.00
41503.845949	1.00
41503.845961	2.00
41503.845972	2.00
41503.845984	2.50
41503.845995	2.00
41503.846007	2.00
41503.846019	2.00
41503.846030	2.50
41503.846042	2.00
41503.846053	1.50
41503.846065	1.50
41503.846076	1.00
41503.846088	1.00
41503.846100	0.50
41503.846111	0.50
41503.846123	1.50
41503.846134	2.00
41503.846146	2.00
41503.846157	3.00
41503.846169	2.50
41503.846181	2.50
41503.846192	3.00
41503.846204	3.00
41503.846215	3.00
41503.846227	3.00
41503.846238	3.00
41503.846250	3.00
41503.846262	3.00
41503.846273	3.00
41503.846285	3.00
41503.846296	3.50
41503.846308	3.50
41503.846319	3.00
41503.846331	3.00
41503.846343	3.00
41503.846354	2.50
41503.846366	2.50
41503.846377	2.00
41503.846389	2.00
41503.846400	1.50
41503.846412	1.00
41503.846424	1.00
41503.846435	0.50
41503.846447	0.50
41503.846458	1.50
41503.846470	2.00
41503.846481	2.00
41503.846493	3.00
41503.846505	3.00
41503.846516	3.50
41503.846528	2.50
41503.846539	3.00
41503.846551	3.00
41503.846563	3.00
41503.846574	2.50
41503.846586	2.50
41503.846597	1.50
41503.846609	1.00
41503.846620	0.50
41503.846632	0.50
41503.846644	0.50
41503.846655	1.50
41503.846667	2.00
41503.846678	2.50
41503.846690	2.50
41503.846701	3.00
41503.846713	3.00
41503.846725	3.00
41503.846736	3.00
41503.846748	3.00
41503.846759	2.50
41503.846771	2.50
41503.846782	1.50
41503.846794	2.00
41503.846806	1.50
41503.846817	1.50
41503.846829	2.00
41503.846840	1.00
41503.846852	1.00
41503.846863	0.50
41503.846875	0.00
41503.846887	0.50
41503.846898	2.00
41503.846910	1.50
41503.846921	2.00
41503.846933	2.00
41503.846944	2.50
41503.846956	2.00
41503.846968	2.50
41503.846979	2.00
41503.846991	2.00
41503.847002	1.50
41503.847014	1.50
41503.847025	1.50
41503.847037	0.50
41503.847049	0.50
41503.847060	1.00
41503.847072	2.00
41503.847083	2.00
41503.847095	2.00
41503.847106	2.50
41503.847118	3.00
41503.847130	2.50
41503.847141	3.00
41503.847153	3.00
41503.847164	3.00
41503.847176	3.00
41503.847188	4.00
41503.847199	3.50
41503.847211	4.50
41503.847222	4.00
41503.847234	4.50
41503.847245	4.50
41503.847257	5.50
41503.847269	6.00
41503.847280	5.50
41503.847292	5.50
41503.847303	6.00
41503.847315	6.00
41503.847326	6.00
41503.847338	6.00
41503.847350	6.50
41503.847361	6.50
41503.847373	6.50
41503.847384	6.50
41503.847396	6.50
41503.847407	6.00
41503.847419	6.50
41503.847431	6.50
41503.847442	6.00
41503.847454	6.50
41503.847465	6.00
41503.847477	6.50
41503.847488	6.50
41503.847500	6.50
41503.847512	6.50
41503.847523	6.00
41503.847535	6.50
41503.847546	6.00
41503.847558	6.50
41503.847569	7.00
41503.847581	7.00
41503.847593	7.00
41503.847604	7.00
41503.847616	7.00
41503.847627	7.00
41503.847639	7.00
41503.847650	7.00
41503.847662	7.00
41503.847674	7.00
41503.847685	7.00
41503.847697	7.00
41503.847708	7.00
41503.847720	7.00
41503.847731	7.00
41503.847743	7.00
41503.847755	7.00
41503.847766	7.00
41503.847778	6.50
41503.847789	6.50
41503.847801	6.00
41503.847812	6.00
41503.847824	6.00
41503.847836	5.00
41503.847847	5.00
41503.847859	5.00
41503.847870	5.00
41503.847882	5.50
41503.847894	4.00
41503.847905	5.00
41503.847917	5.00
41503.847928	5.00
41503.847940	4.50
41503.847951	5.00
41503.847963	4.50
41503.847975	5.00
41503.847986	4.00
41503.847998	4.50
41503.848009	4.00
41503.848021	4.00
41503.848032	3.50
41503.848044	3.00
41503.848056	3.00
41503.848067	2.50
41503.848079	1.50
41503.848090	1.50
41503.848102	0.50
41503.848113	0.50
41503.848125	0.50
41503.848137	1.00
41503.848148	1.50
41503.848160	2.50
41503.848171	3.00
41503.848183	3.00
41503.848194	4.00
41503.848206	4.50
41503.848218	4.50
41503.848229	5.50
41503.848241	5.50
41503.848252	6.00
41503.848264	7.00
41503.848275	7.50
41503.848287	7.50
41503.848299	9.00
41503.848310	9.50
41503.848322	10.00
41503.848333	11.00
41503.848345	11.50
41503.848356	12.50
41503.848368	13.50
41503.848380	14.50
41503.848391	15.50
41503.848403	16.50
41503.848414	17.00
41503.848426	18.50
41503.848437	19.50
41503.848449	21.00
41503.848461	22.00
41503.848472	23.00
41503.848484	23.50
41503.848495	24.50
41503.848507	26.00
41503.848519	27.50
41503.848530	28.00
41503.848542	29.00
41503.848553	30.00
41503.848565	31.50
41503.848576	32.00
41503.848588	33.00
41503.848600	33.50
41503.848611	34.50
41503.848623	35.50
41503.848634	36.50
41503.848646	37.00
41503.848657	38.50
41503.848669	39.00
41503.848681	39.00
41503.848692	40.50
41503.848704	41.00
41503.848715	41.50
41503.848727	41.50
41503.848738	42.00
41503.848750	43.50
41503.848762	44.00
41503.848773	45.00
41503.848785	45.00
41503.848796	46.00
41503.848808	46.00
41503.848819	48.00
41503.848831	48.00
41503.848843	49.00
41503.848854	49.50
41503.848866	50.50
41503.848877	52.00
41503.848889	51.50
41503.848900	52.00
41503.848912	53.00
41503.848924	53.00
41503.848935	54.00
41503.848947	54.50
41503.848958	56.00
41503.848970	56.50
41503.848981	56.50
41503.848993	56.50
41503.849005	58.00
41503.849016	58.50
41503.849028	59.00
41503.849039	60.00
41503.849051	60.50
41503.849062	60.50
41503.849074	60.50
41503.849086	61.50
41503.849097	62.00
41503.849109	62.50
41503.849120	63.00
41503.849132	63.50
41503.849144	64.00
41503.849155	65.00
41503.849167	65.00
41503.849178	65.50
41503.849190	66.00
41503.849201	66.50
41503.849213	66.50
41503.849225	66.50
41503.849236	67.50
41503.849248	68.00
41503.849259	68.00
41503.849271	68.50
41503.849282	68.50
41503.849294	68.50
41503.849306	68.50
41503.849317	69.00
41503.849329	69.00
41503.849340	70.00
41503.849352	70.00
41503.849363	70.00
41503.849375	70.00
41503.849387	70.50
41503.849398	70.50
41503.849410	70.50
41503.849421	71.00
41503.849433	70.50
41503.849444	71.50
41503.849456	71.00
41503.849468	71.50
41503.849479	72.00
41503.849491	72.50
41503.849502	72.50
41503.849514	73.00
41503.849525	74.00
41503.849537	73.50
41503.849549	74.50
41503.849560	75.00
41503.849572	75.00
41503.849583	76.50
41503.849595	76.50
41503.849606	76.50
41503.849618	77.50
41503.849630	78.50
41503.849641	79.00
41503.849653	79.50
41503.849664	79.50
41503.849676	80.00
41503.849687	80.00
41503.849699	80.00
41503.849711	80.50
41503.849722	81.00
41503.849734	81.50
41503.849745	81.50
41503.849757	81.00
41503.849769	82.00
41503.849780	82.00
41503.849792	82.50
41503.849803	82.50
41503.849815	82.00
41503.849826	82.50
41503.849838	82.50
41503.849850	82.50
41503.849861	83.00
41503.849873	83.00
41503.849884	83.50
41503.849896	83.50
41503.849907	84.00
41503.849919	83.50
41503.849931	83.00
41503.849942	82.50
41503.849954	82.50
41503.849965	82.00
41503.849977	81.50
41503.849988	81.50
41503.850000	81.00
41503.850012	80.50
41503.850023	80.00
41503.850035	80.00
41503.850046	78.50
41503.850058	77.50
41503.850069	76.50
41503.850081	76.00
41503.850093	75.00
41503.850104	72.50
41503.850116	72.00
41503.850127	71.00
41503.850139	70.00
41503.850150	69.00
41503.850162	68.50
41503.850174	67.00
41503.850185	66.50
41503.850197	66.00
41503.850208	65.00
41503.850220	64.00
41503.850231	63.50
41503.850243	61.50
41503.850255	61.00
41503.850266	61.00
41503.850278	59.50
41503.850289	59.00
41503.850301	58.00
41503.850312	57.50
41503.850324	57.00
41503.850336	56.50
41503.850347	56.00
41503.850359	54.00
41503.850370	54.00
41503.850382	53.50
41503.850394	53.00
41503.850405	51.50
41503.850417	50.50
41503.850428	49.50
41503.850440	48.50
41503.850451	47.50
41503.850463	46.50
41503.850475	45.50
41503.850486	44.50
41503.850498	42.50
41503.850509	41.50
41503.850521	40.00
41503.850532	39.00
41503.850544	38.00
41503.850556	36.50
41503.850567	35.00
41503.850579	34.00
41503.850590	32.00
41503.850602	31.00
41503.850613	30.00
41503.850625	29.00
41503.850637	28.00
41503.850648	26.50
41503.850660	25.50
41503.850671	23.50
41503.850683	23.50
41503.850694	22.00
41503.850706	21.00
41503.850718	20.50
41503.850729	19.50
41503.850741	18.00
41503.850752	17.50
41503.850764	16.00
41503.850775	15.00
41503.850787	15.00
41503.850799	12.50
41503.850810	12.00
41503.850822	12.00
41503.850833	11.00
41503.850845	10.00
41503.850856	9.50
41503.850868	8.00
41503.850880	8.00
41503.850891	6.50
41503.850903	6.00
41503.850914	5.00
41503.850926	4.50
41503.850937	4.00
41503.850949	3.50
41503.850961	3.00
41503.850972	2.50
41503.850984	1.50
41503.850995	1.00
41503.851007	0.50
41503.851019	1.00
41503.851030	1.50
41503.851042	1.00
41503.851053	1.00
41503.851065	2.50
41503.851076	2.00
41503.851088	1.50
41503.851100	1.50
41503.851111	1.50
41503.851123	1.00
41503.851134	0.50
41503.851146	0.50
41503.851157	0.50
41503.851169	0.00
41503.851181	0.50
41503.851192	0.50
41503.851204	1.00
41503.851215	1.00
41503.851227	1.00
41503.851238	1.00
41503.851250	0.00
41503.851262	0.50
41503.851273	0.50
41503.851285	0.50
41503.851296	0.50
41503.851308	1.00
41503.851319	0.00
41503.851331	1.00
41503.851343	0.00
41503.851354	0.50
41503.851366	1.00
41503.851377	0.50
41503.851389	0.00
41503.851400	0.00
41503.851412	0.50
41503.851424	0.00
41503.851435	1.00
41503.851447	0.50
41503.851458	0.50
41503.851470	1.00
41503.851481	0.00
41503.851493	0.50
41503.851505	0.50
41503.851516	0.50
41503.851528	0.50
41503.851539	0.50
41503.851551	0.00
41503.851563	0.50
41503.851574	0.50
41503.851586	0.00
41503.851597	0.00
41503.851609	0.00
41503.851620	0.50
41503.851632	0.00
41503.851644	1.00
41503.851655	0.50
41503.851667	0.00
41503.851678	0.50
41503.851690	0.00
41503.851701	1.00
41503.851713	0.50
41503.851725	1.00
41503.851736	0.50
41503.851748	0.00
41503.851759	0.50
41503.851771	0.50
41503.851782	1.00
41503.851794	0.50
41503.851806	0.00
41503.851817	0.50
41503.851829	0.50
41503.851840	1.00
41503.851852	0.50
41503.851863	0.50
41503.851875	0.50
41503.851887	0.50
41503.851898	0.50
41503.851910	0.50
41503.851921	1.00
41503.851933	0.50
41503.851944	0.00
41503.851956	0.50
41503.851968	0.50
41503.851979	0.50
41503.851991	0.50
41503.852002	1.00
41503.852014	0.50
41503.852025	0.50
41503.852037	0.50
41503.852049	0.50
41503.852060	0.50
41503.852072	1.50
41503.852083	2.00
41503.852095	2.50
41503.852106	1.50
41503.852118	2.50
41503.852130	2.50
41503.852141	2.50
41503.852153	2.50
41503.852164	2.00
41503.852176	1.00
41503.852188	0.50
41503.852199	0.50
41503.852211	1.00
41503.852222	1.00
41503.852234	1.50
41503.852245	2.50
41503.852257	3.00
41503.852269	2.50
41503.852280	3.50
41503.852292	3.50
41503.852303	4.00
41503.852315	4.00
41503.852326	4.50
41503.852338	5.00
41503.852350	5.00
41503.852361	5.00
41503.852373	5.50
41503.852384	5.50
41503.852396	5.50
41503.852407	5.50
41503.852419	6.00
41503.852431	6.00
41503.852442	6.00
41503.852454	6.50
41503.852465	6.50
41503.852477	7.00
41503.852488	6.00
41503.852500	6.50
41503.852512	6.50
41503.852523	7.00
41503.852535	7.00
41503.852546	7.00
41503.852558	7.00
41503.852569	7.50
41503.852581	7.50
41503.852593	7.50
41503.852604	7.50
41503.852616	8.00
41503.852627	8.00
41503.852639	8.00
41503.852650	8.50
41503.852662	9.00
41503.852674	9.00
41503.852685	9.50
41503.852697	9.00
41503.852708	9.00
41503.852720	9.00
41503.852731	9.00
41503.852743	9.50
41503.852755	10.50
41503.852766	10.00
41503.852778	9.50
41503.852789	10.50
41503.852801	10.50
41503.852813	10.50
41503.852824	10.50
41503.852836	10.50
41503.852847	10.50
41503.852859	10.00
41503.852870	10.00
41503.852882	10.00
41503.852894	10.50
41503.852905	10.50
41503.852917	10.00
41503.852928	10.50
41503.852940	10.50
41503.852951	10.00
41503.852963	9.50
41503.852975	10.00
41503.852986	10.00
41503.852998	10.00
41503.853009	10.00
41503.853021	10.00
41503.853032	10.00
41503.853044	9.50
41503.853056	9.50
41503.853067	9.50
41503.853079	9.00
41503.853090	10.00
41503.853102	9.50
41503.853113	9.50
41503.853125	9.50
41503.853137	9.00
41503.853148	9.50
41503.853160	8.50
41503.853171	9.00
41503.853183	8.00
41503.853194	8.50
41503.853206	8.00
41503.853218	8.00
41503.853229	7.50
41503.853241	7.50
41503.853252	7.50
41503.853264	6.50
41503.853275	7.00
41503.853287	5.50
41503.853299	5.50
41503.853310	4.50
41503.853322	4.50
41503.853333	3.50
41503.853345	3.00
41503.853356	3.00
41503.853368	2.50
41503.853380	2.00
41503.853391	2.00
41503.853403	1.50
41503.853414	0.50
41503.853426	0.50
41503.853438	0.00
41503.853449	1.00
41503.853461	1.50
41503.853472	1.00
41503.853484	1.50
41503.853495	2.00
41503.853507	1.50
41503.853519	2.00
41503.853530	1.50
41503.853542	0.50
41503.853553	0.50
41503.853565	0.50
41503.853576	0.50
41503.853588	1.00
41503.853600	0.50
41503.853611	1.00
41503.853623	1.00
41503.853634	1.00
41503.853646	1.50
41503.853657	1.50
41503.853669	0.50
41503.853681	0.50
41503.853692	0.50
41503.853704	1.00
41503.853715	1.00
41503.853727	1.00
41503.853738	1.50
41503.853750	1.50
41503.853762	2.00
41503.853773	2.00
41503.853785	1.50
41503.853796	2.00
41503.853808	2.00
41503.853819	1.50
41503.853831	1.00
41503.853843	1.50
41503.853854	0.50
41503.853866	0.50
41503.853877	0.50
41503.853889	2.00
41503.853900	2.50
41503.853912	1.50
41503.853924	2.00
41503.853935	3.00
41503.853947	2.50
41503.853958	3.00
41503.853970	2.50
41503.853981	2.50
41503.853993	3.00
41503.854005	3.00
41503.854016	3.00
41503.854028	3.50
41503.854039	3.50
41503.854051	3.50
41503.854063	4.00
41503.854074	4.50
41503.854086	4.50
41503.854097	4.50
41503.854109	4.50
41503.854120	4.50
41503.854132	4.50
41503.854144	4.00
41503.854155	4.50
41503.854167	3.50
41503.854178	3.50
41503.854190	3.00
41503.854201	3.00
41503.854213	2.50
41503.854225	2.50
41503.854236	2.00
41503.854248	1.50
41503.854259	1.50
41503.854271	1.00
41503.854282	0.50
41503.854294	0.50
41503.854306	0.50
41503.854317	0.50
41503.854329	0.50
41503.854340	0.00
41503.854352	1.00
41503.854363	0.50
41503.854375	0.00
41503.854387	0.50
41503.854398	0.50
41503.854410	0.50
41503.854421	-0.50
41503.854433	0.00
41503.854444	0.50
41503.854456	0.50
41503.854468	0.00
41503.854479	1.00
41503.854491	0.50
41503.854502	1.00
41503.854514	1.00
41503.854525	1.00
41503.854537	0.50
41503.854549	1.00
41503.854560	0.50
41503.854572	1.00
41503.854583	0.00
41503.854595	0.50
41503.854606	0.00
41503.854618	0.50
41503.854630	1.00
41503.854641	0.50
41503.854653	0.50
41503.854664	0.50
41503.854676	0.50
41503.854688	1.50
41503.854699	1.50
41503.854711	1.50
41503.854722	1.50
41503.854734	1.00
41503.854745	1.50
41503.854757	1.50
41503.854769	1.00
41503.854780	1.00
41503.854792	0.50
41503.854803	0.50
41503.854815	0.50
41503.854826	0.50
41503.854838	1.50
41503.854850	2.00
41503.854861	3.00
41503.854873	2.50
41503.854884	3.50
41503.854896	3.50
41503.854907	3.50
41503.854919	4.00
41503.854931	4.00
41503.854942	4.00
41503.854954	5.50
41503.854965	4.50
41503.854977	5.00
41503.854988	6.00
41503.855000	5.00
41503.855012	5.00
41503.855023	5.50
41503.855035	5.00
41503.855046	5.50
41503.855058	4.50
41503.855069	4.50
41503.855081	4.00
41503.855093	4.00
41503.855104	4.00
41503.855116	4.00
41503.855127	4.00
41503.855139	3.00
41503.855150	3.00
41503.855162	2.50
41503.855174	2.00
41503.855185	1.50
41503.855197	0.50
41503.855208	1.00
41503.855220	1.00
41503.855231	1.00
41503.855243	1.00
41503.855255	1.50
41503.855266	2.00
41503.855278	2.00
41503.855289	1.50
41503.855301	1.50
41503.855313	2.00
41503.855324	2.00
41503.855336	1.00
41503.855347	1.00
41503.855359	1.00
41503.855370	0.00
41503.855382	0.50
41503.855394	0.50
41503.855405	1.00
41503.855417	1.50
41503.855428	1.50
41503.855440	1.50
41503.855451	2.00
41503.855463	1.50
41503.855475	2.00
41503.855486	2.50
41503.855498	2.00
41503.855509	2.00
41503.855521	1.50
41503.855532	1.00
41503.855544	1.00
41503.855556	0.00
41503.855567	0.50
41503.855579	0.50
41503.855590	2.00
41503.855602	1.50
41503.855613	1.50
41503.855625	1.50
41503.855637	2.00
41503.855648	2.00
41503.855660	2.00
41503.855671	1.50
41503.855683	0.50
41503.855694	0.00
41503.855706	0.50
41503.855718	0.50
41503.855729	1.50
41503.855741	2.50
41503.855752	3.00
41503.855764	3.00
41503.855775	4.50
41503.855787	5.50
41503.855799	6.00
41503.855810	7.00
41503.855822	8.00
41503.855833	9.00
41503.855845	10.00
41503.855856	10.50
41503.855868	11.00
41503.855880	12.00
41503.855891	13.00
41503.855903	14.50
41503.855914	15.50
41503.855926	16.00
41503.855937	17.50
41503.855949	18.50
41503.855961	20.50
41503.855972	21.00
41503.855984	22.50
41503.855995	24.00
41503.856007	24.50
41503.856019	25.50
41503.856030	26.50
41503.856042	28.00
41503.856053	30.00
41503.856065	30.50
41503.856076	31.50
41503.856088	33.00
41503.856100	34.50
41503.856111	36.00
41503.856123	37.50
41503.856134	39.00
41503.856146	41.00
41503.856157	41.50
41503.856169	43.00
41503.856181	45.00
41503.856192	45.50
41503.856204	47.50
41503.856215	49.00
41503.856227	51.00
41503.856238	53.00
41503.856250	53.50
41503.856262	55.00
41503.856273	57.50
41503.856285	59.00
41503.856296	60.50
41503.856308	62.50
41503.856319	64.50
41503.856331	65.50
41503.856343	68.00
41503.856354	69.50
41503.856366	71.00
41503.856377	72.00
41503.856389	74.50
41503.856400	76.00
41503.856412	79.00
41503.856424	79.50
41503.856435	82.00
41503.856447	84.00
41503.856458	85.00
41503.856470	87.00
41503.856481	88.00
41503.856493	89.50
41503.856505	91.50
41503.856516	92.50
41503.856528	94.00
41503.856539	95.50
41503.856551	97.50
41503.856562	99.00
41503.856574	101.00
41503.856586	102.50
41503.856597	104.00
41503.856609	106.50
41503.856620	107.50
41503.856632	110.50
41503.856644	111.50
41503.856655	114.00
41503.856667	115.00
41503.856678	117.00
41503.856690	119.00
41503.856701	120.50
41503.856713	122.50
41503.856725	124.50
41503.856736	126.00
41503.856748	127.50
41503.856759	130.00
41503.856771	131.50
41503.856782	132.50
41503.856794	134.00
41503.856806	135.50
41503.856817	137.50
41503.856829	139.00
41503.856840	140.50
41503.856852	142.50
41503.856863	144.00
41503.856875	146.00
41503.856887	148.00
41503.856898	150.00
41503.856910	151.00
41503.856921	153.50
41503.856933	154.00
41503.856944	156.50
41503.856956	157.50
41503.856968	160.00
41503.856979	162.00
41503.856991	163.50
41503.857002	164.50
41503.857014	167.00
41503.857025	168.00
41503.857037	169.00
41503.857049	171.00
41503.857060	173.00
41503.857072	175.00
41503.857083	177.00
41503.857095	178.00
41503.857106	180.00
41503.857118	181.00
41503.857130	184.00
41503.857141	185.00
41503.857153	187.00
41503.857164	189.00
41503.857176	189.50
41503.857187	192.00
41503.857199	193.50
41503.857211	195.00
41503.857222	196.50
41503.857234	199.00
41503.857245	200.00
41503.857257	201.50
41503.857269	203.00
41503.857280	204.50
41503.857292	206.50
41503.857303	208.00
41503.857315	209.00
41503.857326	211.00
41503.857338	213.00
41503.857350	214.50
41503.857361	216.50
41503.857373	218.00
41503.857384	220.00
41503.857396	221.50
41503.857407	223.50
41503.857419	225.00
41503.857431	227.50
41503.857442	229.00
41503.857454	230.50
41503.857465	232.50
41503.857477	235.00
41503.857488	236.00
41503.857500	238.00
41503.857512	239.50
41503.857523	241.50
41503.857535	243.00
41503.857546	245.00
41503.857558	246.50
41503.857569	247.50
41503.857581	249.50
41503.857593	251.00
41503.857604	253.00
41503.857616	254.50
41503.857627	255.50
41503.857639	257.00
41503.857650	259.00
41503.857662	261.50
41503.857674	262.50
41503.857685	263.50
41503.857697	266.00
41503.857708	267.00
41503.857720	269.00
41503.857731	270.50
41503.857743	271.50
41503.857755	274.00
41503.857766	274.50
41503.857778	277.00
41503.857789	278.50
41503.857801	280.00
41503.857812	282.50
41503.857824	283.50
41503.857836	285.50
41503.857847	286.50
41503.857859	288.50
41503.857870	290.50
41503.857882	291.50
41503.857894	294.50
41503.857905	295.00
41503.857917	297.50
41503.857928	299.50
41503.857940	300.50
41503.857951	302.50
41503.857963	305.00
41503.857975	306.50
41503.857986	307.50
41503.857998	309.50
41503.858009	312.00
41503.858021	313.00
41503.858032	314.50
41503.858044	315.50
41503.858056	318.50
41503.858067	320.00
41503.858079	321.50
41503.858090	323.50
41503.858102	325.50
41503.858113	327.00
41503.858125	328.00
41503.858137	330.00
41503.858148	332.00
41503.858160	332.50
41503.858171	334.50
41503.858183	336.00
41503.858194	337.50
41503.858206	338.50
41503.858218	340.00
41503.858229	341.50
41503.858241	341.50
41503.858252	342.00
41503.858264	343.00
41503.858275	343.00
41503.858287	344.50
41503.858299	345.00
41503.858310	346.00
41503.858322	346.50
41503.858333	348.50
41503.858345	350.00
41503.858356	350.50
41503.858368	352.50
41503.858380	354.00
41503.858391	356.00
41503.858403	357.50
41503.858414	358.50
41503.858426	359.50
41503.858437	361.00
41503.858449	362.00
41503.858461	363.00
41503.858472	364.00
41503.858484	365.50
41503.858495	366.50
41503.858507	368.00
41503.858519	369.50
41503.858530	370.00
41503.858542	372.50
41503.858553	374.00
41503.858565	375.50
41503.858576	377.00
41503.858588	378.00
41503.858600	380.00
41503.858611	381.00
41503.858623	382.00
41503.858634	384.00
41503.858646	386.00
41503.858657	387.00
41503.858669	388.00
41503.858681	390.00
41503.858692	391.00
41503.858704	393.50
41503.858715	394.50
41503.858727	396.50
41503.858738	398.00
41503.858750	400.00
41503.858762	401.50
41503.858773	402.50
41503.858785	403.50
41503.858796	406.00
41503.858808	407.00
41503.858819	409.00
41503.858831	410.00
41503.858843	411.50
41503.858854	414.00
41503.858866	415.00
41503.858877	416.50
41503.858889	418.00
41503.858900	419.50
41503.858912	420.50
41503.858924	422.00
41503.858935	423.50
41503.858947	425.50
41503.858958	426.00
41503.858970	427.50
41503.858981	429.00
41503.858993	431.00
41503.859005	432.50
41503.859016	434.00
41503.859028	435.50
41503.859039	436.00
41503.859051	438.00
41503.859063	438.00
41503.859074	438.00
41503.859086	438.00
41503.859097	438.00
41503.859109	438.00
41503.859120	437.00
41503.859132	437.50
41503.859144	436.00
41503.859155	435.50
41503.859167	434.50
41503.859178	433.50
41503.859190	432.00
41503.859201	430.50
41503.859213	429.00
41503.859225	428.00
41503.859236	427.00
41503.859248	426.00
41503.859259	424.50
41503.859271	423.50
41503.859282	421.50
41503.859294	420.50
41503.859306	418.50
41503.859317	418.50
41503.859329	416.00
41503.859340	416.50
41503.859352	414.00
41503.859363	414.00
41503.859375	414.00
41503.859387	411.50
41503.859398	411.50
41503.859410	410.50
41503.859421	409.00
41503.859433	407.50
41503.859444	406.00
41503.859456	405.00
41503.859468	403.00
41503.859479	402.00
41503.859491	401.00
41503.859502	398.50
41503.859514	396.50
41503.859525	394.50
41503.859537	394.00
41503.859549	391.50
41503.859560	390.50
41503.859572	388.50
41503.859583	386.50
41503.859595	384.50
41503.859606	382.00
41503.859618	381.00
41503.859630	378.50
41503.859641	377.00
41503.859653	374.50
41503.859664	373.00
41503.859676	371.00
41503.859688	369.50
41503.859699	367.00
41503.859711	366.00
41503.859722	363.50
41503.859734	362.00
41503.859745	359.50
41503.859757	358.00
41503.859769	355.50
41503.859780	354.00
41503.859792	352.00
41503.859803	350.00
41503.859815	348.50
41503.859826	346.50
41503.859838	344.50
41503.859850	342.50
41503.859861	341.50
41503.859873	338.50
41503.859884	337.00
41503.859896	334.50
41503.859907	333.50
41503.859919	330.50
41503.859931	329.50
41503.859942	327.00
41503.859954	325.50
41503.859965	323.00
41503.859977	321.50
41503.859988	319.00
41503.860000	317.00
41503.860012	315.00
41503.860023	313.00
41503.860035	311.00
41503.860046	309.00
41503.860058	307.00
41503.860069	305.00
41503.860081	303.50
41503.860093	301.50
41503.860104	299.50
41503.860116	296.50
41503.860127	295.50
41503.860139	293.00
41503.860150	291.00
41503.860162	288.50
41503.860174	287.00
41503.860185	285.00
41503.860197	282.50
41503.860208	281.00
41503.860220	279.00
41503.860231	277.50
41503.860243	275.00
41503.860255	273.50
41503.860266	271.00
41503.860278	269.50
41503.860289	267.50
41503.860301	265.00
41503.860313	263.50
41503.860324	261.00
41503.860336	259.50
41503.860347	258.00
41503.860359	255.50
41503.860370	254.00
41503.860382	252.00
41503.860394	250.50
41503.860405	248.50
41503.860417	246.50
41503.860428	244.50
41503.860440	243.00
41503.860451	240.50
41503.860463	239.50
41503.860475	237.50
41503.860486	236.00
41503.860498	234.00
41503.860509	232.00
41503.860521	229.50
41503.860532	228.50
41503.860544	227.00
41503.860556	224.50
41503.860567	223.00
41503.860579	221.00
41503.860590	219.50
41503.860602	217.50
41503.860613	216.00
41503.860625	214.50
41503.860637	212.50
41503.860648	211.00
41503.860660	208.50
41503.860671	207.00
41503.860683	205.00
41503.860694	203.00
41503.860706	201.50
41503.860718	200.00
41503.860729	198.00
41503.860741	197.00
41503.860752	194.50
41503.860764	193.00
41503.860775	191.50
41503.860787	189.50
41503.860799	188.50
41503.860810	186.50
41503.860822	184.50
41503.860833	182.50
41503.860845	181.50
41503.860856	180.00
41503.860868	177.50
41503.860880	176.50
41503.860891	173.50
41503.860903	172.50
41503.860914	170.00
41503.860926	169.50
41503.860938	167.00
41503.860949	166.00
41503.860961	163.50
41503.860972	162.00
41503.860984	160.00
41503.860995	158.00
41503.861007	156.50
41503.861019	154.50
41503.861030	153.50
41503.861042	151.50
41503.861053	149.00
41503.861065	147.50
41503.861076	145.50
41503.861088	143.50
41503.861100	141.50
41503.861111	140.00
41503.861123	138.50
41503.861134	136.00
41503.861146	133.50
41503.861157	132.00
41503.861169	130.50
41503.861181	128.50
41503.861192	126.50
41503.861204	124.50
41503.861215	123.00
41503.861227	121.00
41503.861238	119.50
41503.861250	117.50
41503.861262	115.50
41503.861273	114.50
41503.861285	112.50
41503.861296	111.00
41503.861308	109.00
41503.861319	107.50
41503.861331	106.00
41503.861343	104.00
41503.861354	102.00
41503.861366	100.50
41503.861377	99.00
41503.861389	96.50
41503.861400	95.00
41503.861412	93.50
41503.861424	91.50
41503.861435	89.00
41503.861447	87.50
41503.861458	86.00
41503.861470	84.50
41503.861481	82.00
41503.861493	80.00
41503.861505	78.50
41503.861516	76.50
41503.861528	74.50
41503.861539	72.50
41503.861551	70.50
41503.861563	69.00
41503.861574	66.00
41503.861586	65.00
41503.861597	62.50
41503.861609	61.00
41503.861620	59.00
41503.861632	57.00
41503.861644	55.00
41503.861655	53.00
41503.861667	51.00
41503.861678	48.50
41503.861690	47.50
41503.861701	45.00
41503.861713	43.00
41503.861725	41.50
41503.861736	39.50
41503.861748	37.00
41503.861759	35.50
41503.861771	33.50
41503.861782	32.00
41503.861794	30.50
41503.861806	28.50
41503.861817	26.50
41503.861829	25.00
41503.861840	23.50
41503.861852	21.50
41503.861863	20.00
41503.861875	18.00
41503.861887	16.50
41503.861898	15.00
41503.861910	13.50
41503.861921	12.00
41503.861933	11.50
41503.861944	9.50
41503.861956	8.50
41503.861968	7.50
41503.861979	6.50
41503.861991	5.00
41503.862002	3.50
41503.862014	3.00
41503.862025	2.00
41503.862037	1.50
41503.862049	1.00
41503.862060	1.00
41503.862072	0.50
41503.862083	1.00
41503.862095	1.00
41503.862106	1.50
41503.862118	1.50
41503.862130	1.50
41503.862141	1.50
41503.862153	0.50
41503.862164	0.50
41503.862176	0.50
41503.862188	0.50
41503.862199	0.50
41503.862211	1.00
41503.862222	1.00
41503.862234	0.50
41503.862245	0.50
41503.862257	1.00
41503.862269	1.00
41503.862280	0.50
41503.862292	0.50
41503.862303	1.00
41503.862315	0.50
41503.862326	0.50
41503.862338	1.00
41503.862350	0.50
41503.862361	1.00
41503.862373	1.00
41503.862384	0.50
41503.862396	1.00
41503.862407	0.50
41503.862419	0.50
41503.862431	1.50
41503.862442	0.50
41503.862454	0.50
41503.862465	1.00
41503.862477	1.00
41503.862488	1.00
41503.862500	0.50
41503.862512	0.00
41503.862523	0.50
41503.862535	0.00
41503.862546	0.00
41503.862558	0.00
41503.862569	0.00
41503.862581	0.50
41503.862593	0.50
41503.862604	0.50
41503.862616	0.50
41503.862627	1.00
41503.862639	0.00
41503.862650	0.00
41503.862662	0.00
41503.862674	0.50
41503.862685	0.50
41503.862697	0.00
41503.862708	0.00
41503.862720	0.50
41503.862731	0.50
41503.862743	0.50
41503.862755	0.50
41503.862766	0.50
41503.862778	0.50
41503.862789	0.50
41503.862801	0.50
41503.862813	0.50
41503.862824	0.00
41503.862836	0.00
41503.862847	0.00
41503.862859	0.50
41503.862870	0.50
41503.862882	0.50
41503.862894	0.50
41503.862905	0.50
41503.862917	0.50
41503.862928	0.00
41503.862940	0.50
41503.862951	0.50
41503.862963	0.00
41503.862975	0.50
41503.862986	0.00
41503.862998	0.50
41503.863009	0.00
41503.863021	0.50
41503.863032	0.50
41503.863044	1.00
41503.863056	0.50
41503.863067	0.00
41503.863079	0.00
41503.863090	0.50
41503.863102	0.00
41503.863113	0.50
41503.863125	0.50
41503.863137	0.00
41503.863148	0.50
41503.863160	0.50
41503.863171	0.50
41503.863183	0.50
41503.863194	1.00
41503.863206	0.50
41503.863218	0.50
41503.863229	0.50
41503.863241	0.50
41503.863252	1.00
41503.863264	0.50
41503.863275	0.50
41503.863287	0.50
41503.863299	0.50
41503.863310	1.00
41503.863322	1.50
41503.863333	2.00
41503.863345	2.50
41503.863356	3.00
41503.863368	3.50
41503.863380	3.50
41503.863391	3.50
41503.863403	3.50
41503.863414	4.00
41503.863426	3.50
41503.863437	4.00
41503.863449	4.00
41503.863461	5.00
41503.863472	5.50
41503.863484	5.50
41503.863495	5.50
41503.863507	6.50
41503.863519	6.00
41503.863530	7.00
41503.863542	7.00
41503.863553	7.00
41503.863565	7.50
41503.863576	7.00
41503.863588	7.50
41503.863600	7.50
41503.863611	8.00
41503.863623	8.50
41503.863634	8.50
41503.863646	8.50
41503.863657	9.00
41503.863669	9.00
41503.863681	10.00
41503.863692	10.50
41503.863704	10.00
41503.863715	11.00
41503.863727	11.50
41503.863738	12.00
41503.863750	11.50
41503.863762	12.50
41503.863773	13.50
41503.863785	13.50
41503.863796	14.00
41503.863808	14.50
41503.863819	15.00
41503.863831	15.00
41503.863843	15.00
41503.863854	15.00
41503.863866	15.50
41503.863877	16.00
41503.863889	17.00
41503.863900	17.50
41503.863912	18.50
41503.863924	19.00
41503.863935	19.50
41503.863947	20.50
41503.863958	21.50
41503.863970	21.50
41503.863981	23.00
41503.863993	23.50
41503.864005	24.00
41503.864016	25.50
41503.864028	25.00
41503.864039	26.50
41503.864051	27.00
41503.864062	26.50
41503.864074	28.00
41503.864086	27.50
41503.864097	29.00
41503.864109	29.50
41503.864120	30.00
41503.864132	29.50
41503.864144	30.00
41503.864155	29.50
41503.864167	29.50
41503.864178	30.00
41503.864190	29.50
41503.864201	29.50
41503.864213	29.50
41503.864225	29.50
41503.864236	29.00
41503.864248	30.00
41503.864259	29.00
41503.864271	28.50
41503.864282	29.00
41503.864294	28.50
41503.864306	28.50
41503.864317	28.50
41503.864329	28.50
41503.864340	28.00
41503.864352	28.00
41503.864363	27.50
41503.864375	28.00
41503.864387	28.00
41503.864398	27.50
41503.864410	26.50
41503.864421	27.00
41503.864433	26.50
41503.864444	26.50
41503.864456	26.50
41503.864468	26.50
41503.864479	26.50
41503.864491	26.00
41503.864502	26.50
41503.864514	26.50
41503.864525	26.00
41503.864537	26.50
41503.864549	26.00
41503.864560	25.50
41503.864572	25.50
41503.864583	25.50
41503.864595	24.50
41503.864606	24.50
41503.864618	24.00
41503.864630	23.00
41503.864641	23.00
41503.864653	21.50
41503.864664	21.00
41503.864676	20.50
41503.864687	19.50
41503.864699	18.50
41503.864711	18.00
41503.864722	16.50
41503.864734	16.00
41503.864745	15.50
41503.864757	14.00
41503.864769	13.50
41503.864780	13.50
41503.864792	12.00
41503.864803	11.50
41503.864815	11.00
41503.864826	11.00
41503.864838	9.50
41503.864850	9.00
41503.864861	8.00
41503.864873	7.50
41503.864884	7.50
41503.864896	7.00
41503.864907	6.00
41503.864919	5.50
41503.864931	4.50
41503.864942	4.50
41503.864954	4.00
41503.864965	3.00
41503.864977	3.00
41503.864988	2.50
41503.865000	2.50
41503.865012	1.00
41503.865023	1.00
41503.865035	0.00
41503.865046	0.50
41503.865058	0.50
41503.865069	0.50
41503.865081	0.00
41503.865093	0.50
41503.865104	0.50
41503.865116	0.50
41503.865127	0.50
41503.865139	0.50
41503.865150	0.50
41503.865162	0.00
41503.865174	0.50
41503.865185	0.50
41503.865197	0.50
41503.865208	1.00
41503.865220	0.50
41503.865231	0.50
41503.865243	0.50
41503.865255	0.50
41503.865266	0.50
41503.865278	0.50
41503.865289	0.00
41503.865301	1.00
41503.865312	0.50
41503.865324	1.00
41503.865336	0.50
41503.865347	0.00
41503.865359	1.00
41503.865370	0.50
41503.865382	0.50
41503.865394	0.50
41503.865405	0.50
41503.865417	0.00
41503.865428	0.50
41503.865440	1.50
41503.865451	0.50
41503.865463	1.00
41503.865475	1.00
41503.865486	0.00
41503.865498	0.00
41503.865509	0.50
41503.865521	0.50
41503.865532	0.50
41503.865544	0.50
41503.865556	0.50
41503.865567	0.50
41503.865579	0.50
41503.865590	0.00
41503.865602	0.50
41503.865613	0.00
41503.865625	0.50
41503.865637	0.50
41503.865648	0.00
41503.865660	0.00
41503.865671	0.50
41503.865683	0.50
41503.865694	0.50
41503.865706	0.50
41503.865718	0.50
41503.865729	0.00
41503.865741	0.50
41503.865752	0.00
41503.865764	1.00
41503.865775	0.50
41503.865787	0.50
41503.865799	0.50
41503.865810	1.00
41503.865822	0.50
41503.865833	1.00
41503.865845	0.50
41503.865856	0.50
41503.865868	1.00
41503.865880	0.50
41503.865891	1.50
41503.865903	0.50
41503.865914	1.00
41503.865926	1.00
41503.865937	0.50
41503.865949	0.00
41503.865961	1.00
41503.865972	0.50
41503.865984	0.50
41503.865995	0.50
41503.866007	0.50
41503.866019	1.00
41503.866030	1.00
41503.866042	0.50
41503.866053	0.50
41503.866065	0.00
41503.866076	1.00
41503.866088	0.50
41503.866100	0.50
41503.866111	1.00
41503.866123	0.50
41503.866134	0.50
41503.866146	1.00
41503.866157	1.00
41503.866169	1.00
41503.866181	1.50
41503.866192	1.50
41503.866204	1.50
41503.866215	1.50
41503.866227	2.00
41503.866238	1.50
41503.866250	2.00
41503.866262	2.00
41503.866273	2.00
41503.866285	2.50
41503.866296	3.00
41503.866308	3.00
41503.866319	3.50
41503.866331	3.50
41503.866343	3.50
41503.866354	3.00
41503.866366	3.50
41503.866377	3.50
41503.866389	3.50
41503.866400	4.50
41503.866412	5.00
41503.866424	4.50
41503.866435	4.50
41503.866447	5.00
41503.866458	6.00
41503.866470	6.00
41503.866481	5.00
41503.866493	6.00
41503.866505	5.50
41503.866516	6.00
41503.866528	6.50
41503.866539	6.50
41503.866551	7.00
41503.866562	7.00
41503.866574	7.00
41503.866586	7.00
41503.866597	7.50
41503.866609	7.00
41503.866620	7.50
41503.866632	7.50
41503.866644	7.50
41503.866655	7.50
41503.866667	7.50
41503.866678	7.50
41503.866690	7.50
41503.866701	7.50
41503.866713	7.50
41503.866725	7.50
41503.866736	7.50
41503.866748	7.50
41503.866759	7.50
41503.866771	7.50
41503.866782	7.50
41503.866794	7.00
41503.866806	7.00
41503.866817	7.00
41503.866829	7.00
41503.866840	7.50
41503.866852	7.50
41503.866863	7.50
41503.866875	8.00
41503.866887	7.50
41503.866898	8.00
41503.866910	8.00
41503.866921	8.50
41503.866933	8.50
41503.866944	9.00
41503.866956	8.00
41503.866968	9.00
41503.866979	8.50
41503.866991	8.50
41503.867002	8.50
41503.867014	8.50
41503.867025	8.50
41503.867037	9.00
41503.867049	9.50
41503.867060	9.00
41503.867072	9.50
41503.867083	9.50
41503.867095	9.00
41503.867106	9.00
41503.867118	9.00
41503.867130	9.50
41503.867141	9.00
41503.867153	9.00
41503.867164	10.00
41503.867176	9.50
41503.867188	9.50
41503.867199	10.00
41503.867211	9.50
41503.867222	10.00
41503.867234	10.00
41503.867245	9.50
41503.867257	10.00
41503.867269	10.00
41503.867280	9.50
41503.867292	9.50
41503.867303	10.00
41503.867315	9.50
41503.867326	11.00
41503.867338	10.00
41503.867350	10.00
41503.867361	10.50
41503.867373	10.50
41503.867384	10.00
41503.867396	10.00
41503.867407	9.50
41503.867419	10.50
41503.867431	10.00
41503.867442	11.00
41503.867454	10.50
41503.867465	10.50
41503.867477	10.50
41503.867488	10.50
41503.867500	10.50
41503.867512	11.00
41503.867523	10.00
41503.867535	10.00
41503.867546	10.50
41503.867558	10.50
41503.867569	10.00
41503.867581	10.50
41503.867593	10.50
41503.867604	9.50
41503.867616	10.00
41503.867627	10.00
41503.867639	10.00
41503.867650	10.00
41503.867662	10.00
41503.867674	9.50
41503.867685	9.50
41503.867697	9.50
41503.867708	10.00
41503.867720	9.50
41503.867731	10.00
41503.867743	9.50
41503.867755	9.50
41503.867766	9.50
41503.867778	9.00
41503.867789	9.50
41503.867801	9.50
41503.867813	9.00
41503.867824	9.00
41503.867836	8.50
41503.867847	8.50
41503.867859	8.50
41503.867870	9.00
41503.867882	8.50
41503.867894	8.00
41503.867905	8.00
41503.867917	7.50
41503.867928	8.00
41503.867940	7.00
41503.867951	7.00
41503.867963	7.00
41503.867975	7.00
41503.867986	6.50
41503.867998	6.00
41503.868009	5.50
41503.868021	5.50
41503.868032	4.50
41503.868044	5.00
41503.868056	4.00
41503.868067	4.00
41503.868079	4.50
41503.868090	3.00
41503.868102	3.00
41503.868113	3.00
41503.868125	2.50
41503.868137	2.50
41503.868148	2.00
41503.868160	2.00
41503.868171	1.50
41503.868183	1.00
41503.868194	0.50
41503.868206	0.00
41503.868218	0.50
41503.868229	1.00
41503.868241	1.00
41503.868252	1.50
41503.868264	2.00
41503.868275	2.50
41503.868287	3.00
41503.868299	2.50
41503.868310	2.50
41503.868322	2.50
41503.868333	2.50
41503.868345	2.50
41503.868356	2.50
41503.868368	2.50
41503.868380	2.00
41503.868391	1.50
41503.868403	1.00
41503.868414	1.00
41503.868426	1.00
41503.868438	0.50
41503.868449	0.00
41503.868461	0.00
41503.868472	0.50
41503.868484	0.50
41503.868495	0.50
41503.868507	0.50
41503.868519	0.50
41503.868530	0.50
41503.868542	0.50
41503.868553	0.00
41503.868565	0.50
41503.868576	0.00
41503.868588	0.50
41503.868600	0.50
41503.868611	0.50
41503.868623	1.00
41503.868634	0.50
41503.868646	1.00
41503.868657	0.50
41503.868669	0.00
41503.868681	0.50
41503.868692	0.50
41503.868704	0.00
41503.868715	0.50
41503.868727	0.50
41503.868738	0.00
41503.868750	0.50
41503.868762	0.50
41503.868773	0.50
41503.868785	0.50
41503.868796	0.00
41503.868808	1.00
41503.868819	-0.50
41503.868831	0.50
41503.868843	0.50
41503.868854	0.50
41503.868866	0.50
41503.868877	0.50
41503.868889	0.50
41503.868900	1.00
41503.868912	0.50
41503.868924	1.00
41503.868935	1.50
41503.868947	1.00
41503.868958	2.00
41503.868970	1.50
41503.868981	1.50
41503.868993	1.00
41503.869005	0.50
41503.869016	1.00
41503.869028	0.50
41503.869039	0.50
41503.869051	1.00
41503.869063	1.50
41503.869074	1.50
41503.869086	1.50
41503.869097	2.00
41503.869109	2.00
41503.869120	2.00
41503.869132	2.50
41503.869144	1.50
41503.869155	1.50
41503.869167	1.00
41503.869178	0.50
41503.869190	0.00
41503.869201	1.00
41503.869213	1.00
41503.869225	1.50
41503.869236	2.50
41503.869248	3.00
41503.869259	3.00
41503.869271	3.50
41503.869282	3.50
41503.869294	4.00
41503.869306	4.50
41503.869317	4.50
41503.869329	5.00
41503.869340	5.50
41503.869352	5.50
41503.869363	5.00
41503.869375	6.00
41503.869387	6.50
41503.869398	6.00
41503.869410	7.00
41503.869421	7.00
41503.869433	7.00
41503.869444	7.00
41503.869456	7.50
41503.869468	8.50
41503.869479	7.50
41503.869491	8.50
41503.869502	8.50
41503.869514	9.00
41503.869525	9.00
41503.869537	9.00
41503.869549	10.00
41503.869560	9.50
41503.869572	9.50
41503.869583	9.50
41503.869595	10.00
41503.869606	9.50
41503.869618	10.50
41503.869630	10.50
41503.869641	10.50
41503.869653	10.50
41503.869664	11.00
41503.869676	11.00
41503.869688	11.00
41503.869699	11.00
41503.869711	11.00
41503.869722	11.00
41503.869734	11.00
41503.869745	11.00
41503.869757	11.00
41503.869769	11.00
41503.869780	11.00
41503.869792	11.00
41503.869803	11.50
41503.869815	11.00
41503.869826	11.50
41503.869838	11.00
41503.869850	11.50
41503.869861	11.50
41503.869873	12.00
41503.869884	12.00
41503.869896	12.00
41503.869907	11.50
41503.869919	12.00
41503.869931	11.50
41503.869942	12.00
41503.869954	12.00
41503.869965	12.00
41503.869977	12.00
41503.869988	12.00
41503.870000	12.00
41503.870012	12.50
41503.870023	11.50
41503.870035	12.00
41503.870046	12.00
41503.870058	12.50
41503.870069	12.00
41503.870081	11.50
41503.870093	12.00
41503.870104	12.00
41503.870116	11.50
41503.870127	11.50
41503.870139	12.00
41503.870150	11.00
41503.870162	12.00
41503.870174	12.00
41503.870185	12.00
41503.870197	12.00
41503.870208	11.50
41503.870220	11.50
41503.870231	11.50
41503.870243	11.00
41503.870255	11.50
41503.870266	11.00
41503.870278	11.00
41503.870289	11.00
41503.870301	11.00
41503.870313	10.50
41503.870324	10.50
41503.870336	10.50
41503.870347	10.00
41503.870359	10.00
41503.870370	9.50
41503.870382	10.00
41503.870394	9.50
41503.870405	9.00
41503.870417	9.00
41503.870428	8.50
41503.870440	9.00
41503.870451	8.50
41503.870463	8.50
41503.870475	8.00
41503.870486	8.00
41503.870498	8.00
41503.870509	8.00
41503.870521	7.50
41503.870532	7.00
41503.870544	7.00
41503.870556	7.00
41503.870567	7.00
41503.870579	7.00
41503.870590	7.00
41503.870602	6.50
41503.870613	6.00
41503.870625	6.00
41503.870637	5.00
41503.870648	5.50
41503.870660	4.50
41503.870671	4.00
41503.870683	4.00
41503.870694	4.00
41503.870706	3.00
41503.870718	3.00
41503.870729	3.00
41503.870741	3.00
41503.870752	2.00
41503.870764	1.50
41503.870775	1.50
41503.870787	1.50
41503.870799	1.00
41503.870810	0.50
41503.870822	0.50
41503.870833	0.50
41503.870845	0.50
41503.870856	0.50
41503.870868	0.50
41503.870880	1.00
41503.870891	0.50
41503.870903	0.00
41503.870914	0.50
41503.870926	0.00
41503.870938	1.00
41503.870949	1.00
41503.870961	0.50
41503.870972	0.50
41503.870984	0.50
41503.870995	0.50
41503.871007	0.50
41503.871019	0.50
41503.871030	1.00
41503.871042	0.50
41503.871053	0.50
41503.871065	0.50
41503.871076	1.00
41503.871088	1.00
41503.871100	0.50
41503.871111	0.50
41503.871123	0.50
41503.871134	0.50
41503.871146	1.00
41503.871157	0.50
41503.871169	0.50
41503.871181	0.50
41503.871192	0.50
41503.871204	0.50
41503.871215	0.50
41503.871227	0.50
41503.871238	0.50
41503.871250	0.50
41503.871262	0.50
41503.871273	0.50
41503.871285	0.50
41503.871296	1.00
41503.871308	1.00
41503.871319	1.00
41503.871331	1.00
41503.871343	0.50
41503.871354	0.50
41503.871366	1.00
41503.871377	0.50
41503.871389	1.50
41503.871400	1.00
41503.871412	1.00
41503.871424	1.00
41503.871435	1.50
41503.871447	0.50
41503.871458	1.00
41503.871470	0.50
41503.871481	1.00
41503.871493	0.50
41503.871505	1.00
41503.871516	1.50
41503.871528	2.00
41503.871539	2.50
41503.871551	2.50
41503.871562	2.50
41503.871574	2.00
41503.871586	2.50
41503.871597	2.50
41503.871609	1.50
41503.871620	1.00
41503.871632	1.50
41503.871644	1.00
41503.871655	1.00
41503.871667	0.50
41503.871678	0.50
41503.871690	1.50
41503.871701	1.50
41503.871713	2.00
41503.871725	2.50
41503.871736	2.50
41503.871748	2.50
41503.871759	3.00
41503.871771	3.00
41503.871782	3.50
41503.871794	3.00
41503.871806	4.00
41503.871817	4.50
41503.871829	4.50
41503.871840	4.50
41503.871852	4.50
41503.871863	5.00
41503.871875	5.50
41503.871887	6.00
41503.871898	5.00
41503.871910	6.00
41503.871921	6.00
41503.871933	6.50
41503.871944	6.50
41503.871956	7.00
41503.871968	7.00
41503.871979	7.00
41503.871991	7.00
41503.872002	7.00
41503.872014	7.00
41503.872025	7.00
41503.872037	7.00
41503.872049	7.00
41503.872060	7.50
41503.872072	7.00
41503.872083	7.50
41503.872095	7.50
41503.872106	7.00
41503.872118	7.50
41503.872130	8.00
41503.872141	8.00
41503.872153	8.00
41503.872164	7.50
41503.872176	7.50
41503.872187	8.00
41503.872199	8.00
41503.872211	8.00
41503.872222	8.00
41503.872234	7.50
41503.872245	7.50
41503.872257	8.00
41503.872269	8.00
41503.872280	7.50
41503.872292	7.50
41503.872303	7.50
41503.872315	8.00
41503.872326	7.50
41503.872338	7.50
41503.872350	8.00
41503.872361	8.00
41503.872373	7.50
41503.872384	7.50
41503.872396	7.50
41503.872407	7.50
41503.872419	8.00
41503.872431	8.00
41503.872442	7.50
41503.872454	8.00
41503.872465	7.50
41503.872477	8.00
41503.872488	8.00
41503.872500	7.50
41503.872512	7.50
41503.872523	7.50
41503.872535	7.50
41503.872546	7.00
41503.872558	7.00
41503.872569	7.00
41503.872581	7.00
41503.872593	7.00
41503.872604	7.00
41503.872616	7.00
41503.872627	7.00
41503.872639	7.00
41503.872650	6.50
41503.872662	6.00
41503.872674	6.00
41503.872685	6.50
41503.872697	6.00
41503.872708	5.00
41503.872720	5.00
41503.872731	5.50
41503.872743	4.00
41503.872755	4.50
41503.872766	3.50
41503.872778	3.50
41503.872789	3.00
41503.872801	3.00
41503.872812	2.50
41503.872824	2.50
41503.872836	1.50
41503.872847	2.00
41503.872859	1.00
41503.872870	0.50
41503.872882	0.00
41503.872894	0.50
41503.872905	0.50
41503.872917	0.50
41503.872928	0.50
41503.872940	0.50
41503.872951	1.00
41503.872963	0.50
41503.872975	0.50
41503.872986	1.00
41503.872998	1.00
41503.873009	0.50
41503.873021	1.00
41503.873032	1.00
41503.873044	1.00
41503.873056	1.00
41503.873067	0.50
41503.873079	0.00
41503.873090	0.50
41503.873102	0.50
41503.873113	1.00
41503.873125	0.50
41503.873137	0.50
41503.873148	0.50
41503.873160	1.00
41503.873171	0.50
41503.873183	1.00
41503.873194	0.50
41503.873206	0.00
41503.873218	1.00
41503.873229	1.00
41503.873241	1.00
41503.873252	1.00
41503.873264	1.50
41503.873275	1.00
41503.873287	1.00
41503.873299	0.50
41503.873310	0.50
41503.873322	0.50
41503.873333	0.50
41503.873345	1.00
41503.873356	1.50
41503.873368	2.50
41503.873380	2.00
41503.873391	1.50
41503.873403	2.50
41503.873414	2.00
41503.873426	2.00
41503.873437	1.50
41503.873449	1.50
41503.873461	1.00
41503.873472	1.00
41503.873484	1.00
41503.873495	1.00
41503.873507	1.50
41503.873519	1.50
41503.873530	1.50
41503.873542	2.00
41503.873553	2.00
41503.873565	2.00
41503.873576	2.00
41503.873588	2.00
41503.873600	1.50
41503.873611	1.50
41503.873623	1.00
41503.873634	1.00
41503.873646	1.00
41503.873657	1.00
41503.873669	0.50
41503.873681	1.00
41503.873692	1.50
41503.873704	2.00
41503.873715	2.00
41503.873727	1.50
41503.873738	2.00
41503.873750	2.50
41503.873762	1.50
41503.873773	1.50
41503.873785	2.00
41503.873796	2.00
41503.873808	0.50
41503.873819	1.50
41503.873831	0.50
41503.873843	0.50
41503.873854	0.50
41503.873866	0.50
41503.873877	1.50
41503.873889	2.50
41503.873900	3.00
41503.873912	3.00
41503.873924	3.00
41503.873935	3.50
41503.873947	3.50
41503.873958	4.00
41503.873970	4.50
41503.873981	5.00
41503.873993	5.50
41503.874005	5.50
41503.874016	5.50
41503.874028	6.00
41503.874039	6.50
41503.874051	7.00
41503.874062	7.00
41503.874074	7.00
41503.874086	7.50
41503.874097	7.00
41503.874109	7.50
41503.874120	8.50
41503.874132	8.50
41503.874144	8.50
41503.874155	9.00
41503.874167	8.50
41503.874178	9.50
41503.874190	10.00
41503.874201	10.50
41503.874213	10.50
41503.874225	11.00
41503.874236	11.00
41503.874248	11.50
41503.874259	11.00
41503.874271	11.50
41503.874282	11.50
41503.874294	11.00
41503.874306	12.50
41503.874317	13.50
41503.874329	13.50
41503.874340	13.50
41503.874352	14.00
41503.874363	14.50
41503.874375	15.00
41503.874387	14.50
41503.874398	15.00
41503.874410	15.00
41503.874421	15.50
41503.874433	16.50
41503.874444	16.50
41503.874456	17.50
41503.874468	18.00
41503.874479	18.50
41503.874491	18.50
41503.874502	19.50
41503.874514	20.00
41503.874525	20.00
41503.874537	20.50
41503.874549	21.00
41503.874560	22.00
41503.874572	22.00
41503.874583	22.50
41503.874595	22.50
41503.874606	23.50
41503.874618	23.50
41503.874630	24.00
41503.874641	24.50
41503.874653	24.50
41503.874664	25.50
41503.874676	25.50
41503.874688	26.00
41503.874699	26.00
41503.874711	26.50
41503.874722	26.50
41503.874734	27.50
41503.874745	28.00
41503.874757	28.50
41503.874769	29.00
41503.874780	30.00
41503.874792	30.00
41503.874803	30.00
41503.874815	30.00
41503.874826	30.50
41503.874838	30.50
41503.874850	31.00
41503.874861	31.50
41503.874873	31.50
41503.874884	32.00
41503.874896	31.50
41503.874907	32.00
41503.874919	32.50
41503.874931	33.00
41503.874942	32.50
41503.874954	33.00
41503.874965	33.50
41503.874977	33.50
41503.874988	33.50
41503.875000	33.50
41503.875012	34.00
41503.875023	33.50
41503.875035	34.50
41503.875046	34.50
41503.875058	34.50
41503.875069	34.50
41503.875081	35.00
41503.875093	35.50
41503.875104	35.00
41503.875116	35.50
41503.875127	35.50
41503.875139	35.50
41503.875150	36.00
41503.875162	36.50
41503.875174	36.00
41503.875185	36.50
41503.875197	37.00
41503.875208	37.50
41503.875220	37.50
41503.875231	37.50
41503.875243	38.00
41503.875255	38.00
41503.875266	38.50
41503.875278	38.50
41503.875289	39.00
41503.875301	39.50
41503.875313	39.50
41503.875324	39.00
41503.875336	39.50
41503.875347	40.00
41503.875359	40.50
41503.875370	40.50
41503.875382	40.50
41503.875394	40.50
41503.875405	40.50
41503.875417	41.00
41503.875428	41.50
41503.875440	42.00
41503.875451	41.00
41503.875463	41.50
41503.875475	41.50
41503.875486	42.00
41503.875498	42.00
41503.875509	42.00
41503.875521	42.00
41503.875532	42.00
41503.875544	42.00
41503.875556	42.50
41503.875567	42.50
41503.875579	43.00
41503.875590	43.00
41503.875602	43.00
41503.875613	43.50
41503.875625	44.00
41503.875637	44.50
41503.875648	44.50
41503.875660	44.50
41503.875671	45.00
41503.875683	44.50
41503.875694	44.50
41503.875706	44.50
41503.875718	45.00
41503.875729	45.50
41503.875741	45.50
41503.875752	45.50
41503.875764	45.50
41503.875775	46.00
41503.875787	46.00
41503.875799	46.50
41503.875810	46.50
41503.875822	46.50
41503.875833	46.50
41503.875845	46.00
41503.875856	46.00
41503.875868	46.00
41503.875880	46.00
41503.875891	45.50
41503.875903	45.50
41503.875914	45.50
41503.875926	45.50
41503.875938	45.00
41503.875949	45.00
41503.875961	44.50
41503.875972	44.00
41503.875984	44.00
41503.875995	44.00
41503.876007	42.50
41503.876019	42.50
41503.876030	42.00
41503.876042	42.00
41503.876053	41.00
41503.876065	40.50
41503.876076	39.50
41503.876088	39.00
41503.876100	38.00
41503.876111	37.50
41503.876123	36.50
41503.876134	35.50
41503.876146	34.50
41503.876157	33.50
41503.876169	33.00
41503.876181	32.00
41503.876192	31.00
41503.876204	30.50
41503.876215	29.50
41503.876227	28.00
41503.876238	26.50
41503.876250	26.50
41503.876262	25.50
41503.876273	25.00
41503.876285	23.50
41503.876296	23.00
41503.876308	22.00
41503.876319	20.50
41503.876331	20.00
41503.876343	19.00
41503.876354	18.00
41503.876366	17.00
41503.876377	16.50
41503.876389	15.00
41503.876400	15.00
41503.876412	14.00
41503.876424	14.00
41503.876435	12.50
41503.876447	11.50
41503.876458	11.50
41503.876470	11.50
41503.876481	10.50
41503.876493	10.00
41503.876505	8.00
41503.876516	8.00
41503.876528	7.50
41503.876539	6.50
41503.876551	5.50
41503.876563	5.00
41503.876574	3.50
41503.876586	3.50
41503.876597	2.50
41503.876609	2.00
41503.876620	1.50
41503.876632	1.50
41503.876644	0.50
41503.876655	1.00
41503.876667	0.50
41503.876678	0.50
41503.876690	0.00
41503.876701	0.00
41503.876713	0.50
41503.876725	1.00
41503.876736	1.00
41503.876748	1.50
41503.876759	1.00
41503.876771	1.00
41503.876782	1.00
41503.876794	1.00
41503.876806	0.00
41503.876817	0.50
41503.876829	0.50
41503.876840	0.50
41503.876852	0.00
41503.876863	0.50
41503.876875	0.50
41503.876887	0.50
41503.876898	0.50
41503.876910	1.00
41503.876921	0.50
41503.876933	0.50
41503.876944	0.50
41503.876956	0.00
41503.876968	0.00
41503.876979	0.50
41503.876991	0.50
41503.877002	0.50
41503.877014	0.50
41503.877025	0.00
41503.877037	0.00
41503.877049	0.50
41503.877060	0.50
41503.877072	0.00
41503.877083	0.50
41503.877095	0.50
41503.877106	0.50
41503.877118	0.50
41503.877130	0.50
41503.877141	0.50
41503.877153	0.00
41503.877164	1.00
41503.877176	0.00
41503.877188	0.50
41503.877199	0.00
41503.877211	1.00
41503.877222	0.50
41503.877234	0.00
41503.877245	0.50
41503.877257	0.50
41503.877269	0.00
41503.877280	1.00
41503.877292	0.50
41503.877303	0.50
41503.877315	1.00
41503.877326	0.50
41503.877338	1.00
41503.877350	1.00
41503.877361	1.00
41503.877373	1.00
41503.877384	0.50
41503.877396	0.50
41503.877407	0.00
41503.877419	1.50
41503.877431	1.00
41503.877442	2.00
41503.877454	2.50
41503.877465	3.00
41503.877477	3.00
41503.877488	3.50
41503.877500	3.50
41503.877512	3.50
41503.877523	4.50
41503.877535	5.00
41503.877546	4.50
41503.877558	5.50
41503.877569	5.50
41503.877581	6.00
41503.877593	7.00
41503.877604	7.00
41503.877616	7.50
41503.877627	7.50
41503.877639	7.50
41503.877650	8.00
41503.877662	8.00
41503.877674	8.50
41503.877685	9.00
41503.877697	9.50
41503.877708	9.50
41503.877720	9.50
41503.877731	10.00
41503.877743	10.50
41503.877755	10.00
41503.877766	10.00
41503.877778	10.00
41503.877789	10.00
41503.877801	10.50
41503.877813	10.50
41503.877824	10.50
41503.877836	10.50
41503.877847	10.00
41503.877859	11.00
41503.877870	10.00
41503.877882	11.00
41503.877894	10.50
41503.877905	11.00
41503.877917	11.50
41503.877928	11.00
41503.877940	11.50
41503.877951	11.50
41503.877963	11.50
41503.877975	11.00
41503.877986	11.50
41503.877998	11.00
41503.878009	11.00
41503.878021	11.00
41503.878032	11.50
41503.878044	11.00
41503.878056	11.00
41503.878067	11.00
41503.878079	11.50
41503.878090	11.00
41503.878102	11.00
41503.878113	11.50
41503.878125	11.00
41503.878137	11.50
41503.878148	11.50
41503.878160	11.00
41503.878171	11.00
41503.878183	11.00
41503.878194	11.50
41503.878206	11.50
41503.878218	11.50
41503.878229	11.00
41503.878241	11.50
41503.878252	11.00
41503.878264	11.00
41503.878275	11.50
41503.878287	11.00
41503.878299	11.00
41503.878310	11.00
41503.878322	10.50
41503.878333	10.50
41503.878345	9.50
41503.878356	9.00
41503.878368	8.50
41503.878380	8.00
41503.878391	7.50
41503.878403	7.50
41503.878414	6.50
41503.878426	6.00
41503.878438	5.00
41503.878449	4.50
41503.878461	5.00
41503.878472	4.00
41503.878484	3.00
41503.878495	3.00
41503.878507	2.50
41503.878519	2.50
41503.878530	1.50
41503.878542	2.00
41503.878553	1.50
41503.878565	0.50
41503.878576	0.50
41503.878588	1.00
41503.878600	0.00
41503.878611	0.00
41503.878623	0.50
41503.878634	-0.50
41503.878646	0.00
41503.878657	0.50
41503.878669	0.00
41503.878681	1.00
41503.878692	-0.50
41503.878704	0.50
41503.878715	0.50
41503.878727	0.00
41503.878738	0.00
41503.878750	0.50
41503.878762	1.00
41503.878773	0.50
41503.878785	0.50
41503.878796	0.00
41503.878808	0.50
41503.878819	1.00
41503.878831	0.50
41503.878843	0.50
41503.878854	0.00
41503.878866	0.50
41503.878877	0.00
41503.878889	-0.50
41503.878900	0.00
41503.878912	0.50
41503.878924	0.50
41503.878935	1.00
41503.878947	0.50
41503.878958	0.50
41503.878970	0.50
41503.878981	0.50
41503.878993	0.50
41503.879005	0.50
41503.879016	0.00
41503.879028	0.50
41503.879039	0.50
41503.879051	0.50
41503.879062	0.00
41503.879074	0.00
41503.879086	0.50
41503.879097	0.00
41503.879109	0.50
41503.879120	0.50
41503.879132	0.50
41503.879144	0.50
41503.879155	0.50
41503.879167	1.00
41503.879178	0.50
41503.879190	0.00
41503.879201	1.00
41503.879213	0.50
41503.879225	0.50
41503.879236	0.50
41503.879248	0.50
41503.879259	-0.50
41503.879271	0.50
41503.879282	0.50
41503.879294	1.00
41503.879306	0.50
41503.879317	0.50
41503.879329	0.50
41503.879340	1.00
41503.879352	0.50
41503.879363	0.50
41503.879375	0.50
41503.879387	0.50
41503.879398	0.00
41503.879410	1.00
41503.879421	0.50
41503.879433	1.00
41503.879444	0.50
41503.879456	1.00
41503.879468	1.50
41503.879479	1.50
41503.879491	2.00
41503.879502	2.50
41503.879514	2.50
41503.879525	3.00
41503.879537	3.00
41503.879549	3.00
41503.879560	3.50
41503.879572	4.50
41503.879583	5.00
41503.879595	5.00
41503.879606	5.50
41503.879618	6.00
41503.879630	6.00
41503.879641	7.00
41503.879653	7.00
41503.879664	7.00
41503.879676	7.50
41503.879687	8.00
41503.879699	7.50
41503.879711	8.50
41503.879722	8.50
41503.879734	9.00
41503.879745	9.00
41503.879757	9.50
41503.879769	9.50
41503.879780	10.50
41503.879792	11.00
41503.879803	11.00
41503.879815	11.00
41503.879826	11.00
41503.879838	11.00
41503.879850	11.50
41503.879861	11.50
41503.879873	11.50
41503.879884	12.00
41503.879896	12.00
41503.879907	12.00
41503.879919	12.50
41503.879931	12.50
41503.879942	12.00
41503.879954	12.50
41503.879965	12.50
41503.879977	12.50
41503.879988	13.00
41503.880000	12.50
41503.880012	13.50
41503.880023	13.50
41503.880035	13.50
41503.880046	13.50
41503.880058	14.00
41503.880069	14.00
41503.880081	14.50
41503.880093	14.50
41503.880104	14.50
41503.880116	15.00
41503.880127	15.00
41503.880139	15.00
41503.880150	15.00
41503.880162	15.50
41503.880174	15.50
41503.880185	15.50
41503.880197	15.50
41503.880208	16.00
41503.880220	15.50
41503.880231	16.00
41503.880243	16.00
41503.880255	15.50
41503.880266	16.00
41503.880278	15.50
41503.880289	16.00
41503.880301	15.50
41503.880312	15.50
41503.880324	16.00
41503.880336	15.50
41503.880347	15.50
41503.880359	16.00
41503.880370	16.00
41503.880382	16.00
41503.880394	15.50
41503.880405	15.50
41503.880417	15.50
41503.880428	14.50
41503.880440	15.50
41503.880451	15.00
41503.880463	15.50
41503.880475	14.50
41503.880486	14.50
41503.880498	14.50
41503.880509	14.50
41503.880521	14.50
41503.880532	14.50
41503.880544	14.00
41503.880556	14.50
41503.880567	14.00
41503.880579	13.50
41503.880590	13.50
41503.880602	13.50
41503.880613	13.00
41503.880625	13.00
41503.880637	12.50
41503.880648	13.00
41503.880660	12.00
41503.880671	12.00
41503.880683	12.00
41503.880694	12.00
41503.880706	12.00
41503.880718	12.50
41503.880729	12.00
41503.880741	11.50
41503.880752	12.00
41503.880764	12.00
41503.880775	12.00
41503.880787	11.50
41503.880799	12.00
41503.880810	11.50
41503.880822	11.50
41503.880833	11.00
41503.880845	11.50
41503.880856	11.50
41503.880868	11.50
41503.880880	11.00
41503.880891	11.00
41503.880903	11.50
41503.880914	11.00
41503.880926	11.00
41503.880937	11.50
41503.880949	11.50
41503.880961	11.50
41503.880972	11.00
41503.880984	11.00
41503.880995	11.00
41503.881007	10.50
41503.881019	11.00
41503.881030	11.00
41503.881042	11.00
41503.881053	11.00
41503.881065	11.00
41503.881076	11.00
41503.881088	11.00
41503.881100	10.50
41503.881111	11.00
41503.881123	11.00
41503.881134	10.50
41503.881146	11.00
41503.881157	10.50
41503.881169	11.00
41503.881181	10.50
41503.881192	10.50
41503.881204	10.00
41503.881215	9.50
41503.881227	10.00
41503.881238	10.00
41503.881250	10.00
41503.881262	10.00
41503.881273	10.00
41503.881285	10.00
41503.881296	9.00
41503.881308	8.50
41503.881319	8.50
41503.881331	8.00
41503.881343	8.00
41503.881354	7.50
41503.881366	7.00
41503.881377	6.50
41503.881389	6.50
41503.881400	5.50
41503.881412	5.50
41503.881424	4.50
41503.881435	5.00
41503.881447	4.00
41503.881458	3.50
41503.881470	3.50
41503.881481	3.00
41503.881493	3.00
41503.881505	2.50
41503.881516	2.50
41503.881528	1.50
41503.881539	1.00
41503.881551	0.50
41503.881562	0.50
41503.881574	0.50
41503.881586	0.50
41503.881597	0.50
41503.881609	0.50
41503.881620	1.00
41503.881632	0.50
41503.881644	0.50
41503.881655	1.00
41503.881667	0.50
41503.881678	0.50
41503.881690	0.50
41503.881701	0.00
41503.881713	1.00
41503.881725	0.50
41503.881736	0.50
41503.881748	0.50
41503.881759	0.50
41503.881771	1.00
41503.881782	0.50
41503.881794	0.00
41503.881806	1.00
41503.881817	0.50
41503.881829	0.00
41503.881840	0.50
41503.881852	0.50
41503.881863	0.50
41503.881875	0.50
41503.881887	0.50
41503.881898	1.00
41503.881910	0.50
41503.881921	0.50
41503.881933	0.50
41503.881944	1.00
41503.881956	0.00
41503.881968	0.50
41503.881979	1.00
41503.881991	0.50
41503.882002	0.50
41503.882014	0.50
41503.882025	1.00
41503.882037	0.50
41503.882049	1.00
41503.882060	0.50
41503.882072	0.50
41503.882083	0.00
41503.882095	1.00
41503.882106	0.00
41503.882118	0.50
41503.882130	0.00
41503.882141	0.00
41503.882153	0.50
41503.882164	0.50
41503.882176	0.50
41503.882187	0.50
41503.882199	1.00
41503.882211	0.00
41503.882222	0.50
41503.882234	0.50
41503.882245	0.50
41503.882257	0.50
41503.882269	0.50
41503.882280	0.50
41503.882292	0.00
41503.882303	0.50
41503.882315	0.50
41503.882326	0.50
41503.882338	0.00
41503.882350	0.50
41503.882361	0.00
41503.882373	0.00
41503.882384	0.50
41503.882396	0.50
41503.882407	0.00
41503.882419	1.00
41503.882431	1.00
41503.882442	1.00
41503.882454	1.50
41503.882465	1.50
41503.882477	2.00
41503.882488	1.50
41503.882500	2.00
41503.882512	1.50
41503.882523	1.00
41503.882535	0.50
41503.882546	0.00
41503.882558	0.50
41503.882569	1.00
41503.882581	2.00
41503.882593	1.50
41503.882604	2.50
41503.882616	3.00
41503.882627	3.00
41503.882639	3.00
41503.882650	4.00
41503.882662	4.00
41503.882674	4.50
41503.882685	5.00
41503.882697	6.50
41503.882708	6.50
41503.882720	7.50
41503.882731	8.00
41503.882743	8.00
41503.882755	8.50
41503.882766	9.00
41503.882778	9.00
41503.882789	10.00
41503.882801	9.50
41503.882813	10.00
41503.882824	10.50
41503.882836	10.50
41503.882847	10.50
41503.882859	10.50
41503.882870	11.00
41503.882882	11.00
41503.882894	10.50
41503.882905	11.00
41503.882917	11.00
41503.882928	11.00
41503.882940	11.00
41503.882951	11.50
41503.882963	11.50
41503.882975	11.50
41503.882986	11.50
41503.882998	11.50
41503.883009	11.50
41503.883021	11.00
41503.883032	12.00
41503.883044	11.50
41503.883056	11.50
41503.883067	12.00
41503.883079	11.50
41503.883090	11.00
41503.883102	11.00
41503.883113	11.50
41503.883125	11.50
41503.883137	11.50
41503.883148	11.50
41503.883160	11.50
41503.883171	11.50
41503.883183	12.00
41503.883194	12.00
41503.883206	12.00
41503.883218	11.50
41503.883229	11.50
41503.883241	11.50
41503.883252	11.50
41503.883264	12.00
41503.883275	11.50
41503.883287	12.00
41503.883299	11.50
41503.883310	12.00
41503.883322	11.50
41503.883333	11.50
41503.883345	12.00
41503.883356	12.00
41503.883368	12.00
41503.883380	12.00
41503.883391	12.00
41503.883403	12.00
41503.883414	12.00
41503.883426	12.00
41503.883438	12.00
41503.883449	12.00
41503.883461	12.00
41503.883472	11.50
41503.883484	11.00
41503.883495	12.00
41503.883507	12.00
41503.883519	11.50
41503.883530	11.50
41503.883542	11.00
41503.883553	11.50
41503.883565	11.50
41503.883576	11.50
41503.883588	11.00
41503.883600	11.50
41503.883611	11.50
41503.883623	11.50
41503.883634	11.50
41503.883646	11.50
41503.883657	11.00
41503.883669	11.00
41503.883681	11.00
41503.883692	11.50
41503.883704	11.50
41503.883715	11.50
41503.883727	11.50
41503.883738	11.50
41503.883750	11.50
41503.883762	11.00
41503.883773	11.50
41503.883785	11.50
41503.883796	11.50
41503.883808	11.00
41503.883819	11.00
41503.883831	11.00
41503.883843	11.50
41503.883854	11.50
41503.883866	11.00
41503.883877	11.50
41503.883889	11.00
41503.883900	11.50
41503.883912	11.50
41503.883924	11.00
41503.883935	11.00
41503.883947	11.00
41503.883958	11.00
41503.883970	11.00
41503.883981	11.00
41503.883993	10.00
41503.884005	10.00
41503.884016	9.00
41503.884028	9.00
41503.884039	8.50
41503.884051	8.00
41503.884063	7.50
41503.884074	8.00
41503.884086	7.00
41503.884097	7.00
41503.884109	6.00
41503.884120	5.50
41503.884132	5.00
41503.884144	4.50
41503.884155	4.50
41503.884167	3.50
41503.884178	3.50
41503.884190	3.00
41503.884201	3.00
41503.884213	2.50
41503.884225	2.00
41503.884236	1.50
41503.884248	1.50
41503.884259	0.50
41503.884271	0.50
41503.884282	1.00
41503.884294	0.00
41503.884306	0.50
41503.884317	1.00
41503.884329	0.00
41503.884340	0.50
41503.884352	0.50
41503.884363	0.50
41503.884375	0.00
41503.884387	0.50
41503.884398	1.00
41503.884410	0.50
41503.884421	0.50
41503.884433	0.50
41503.884444	0.50
41503.884456	0.50
41503.884468	0.50
41503.884479	0.50
41503.884491	0.50
41503.884502	0.50
41503.884514	0.50
41503.884525	0.50
41503.884537	0.50
41503.884549	1.00
41503.884560	1.00
41503.884572	0.50
41503.884583	0.50
41503.884595	0.50
41503.884606	0.50
41503.884618	0.50
41503.884630	1.00
41503.884641	0.00
41503.884653	0.50
41503.884664	0.00
41503.884676	0.50
41503.884688	1.00
41503.884699	0.50
41503.884711	1.00
41503.884722	0.50
41503.884734	0.50
41503.884745	0.50
41503.884757	0.50
41503.884769	0.50
41503.884780	0.50
41503.884792	0.50
41503.884803	1.00
41503.884815	1.00
41503.884826	0.50
41503.884838	0.50
41503.884850	1.00
41503.884861	0.50
41503.884873	0.50
41503.884884	1.00
41503.884896	1.00
41503.884907	1.00
41503.884919	1.50
41503.884931	1.00
41503.884942	1.00
41503.884954	1.00
41503.884965	1.00
41503.884977	0.00
41503.884988	1.00
41503.885000	1.00
41503.885012	1.00
41503.885023	2.00
41503.885035	2.00
41503.885046	3.00
41503.885058	3.00
41503.885069	3.50
41503.885081	3.50
41503.885093	4.00
41503.885104	4.00
41503.885116	4.50
41503.885127	4.50
41503.885139	5.00
41503.885150	5.50
41503.885162	5.50
41503.885174	6.50
41503.885185	6.50
41503.885197	6.50
41503.885208	7.00
41503.885220	7.00
41503.885231	7.50
41503.885243	7.50
41503.885255	7.50
41503.885266	8.50
41503.885278	8.50
41503.885289	9.00
41503.885301	9.00
41503.885313	9.00
41503.885324	9.50
41503.885336	9.50
41503.885347	10.00
41503.885359	10.00
41503.885370	10.50
41503.885382	10.50
41503.885394	10.50
41503.885405	11.00
41503.885417	11.00
41503.885428	11.00
41503.885440	11.00
41503.885451	11.50
41503.885463	11.00
41503.885475	12.00
41503.885486	12.00
41503.885498	12.00
41503.885509	12.50
41503.885521	12.50
41503.885532	12.00
41503.885544	12.00
41503.885556	12.00
41503.885567	12.00
41503.885579	12.50
41503.885590	12.00
41503.885602	13.00
41503.885613	13.50
41503.885625	13.50
41503.885637	14.00
41503.885648	14.00
41503.885660	14.00
41503.885671	14.50
41503.885683	14.50
41503.885694	14.50
41503.885706	15.50
41503.885718	15.50
41503.885729	16.00
41503.885741	17.00
41503.885752	16.50
41503.885764	17.00
41503.885775	17.00
41503.885787	18.00
41503.885799	17.50
41503.885810	18.50
41503.885822	18.50
41503.885833	18.00
41503.885845	18.50
41503.885856	18.50
41503.885868	18.50
41503.885880	18.50
41503.885891	19.00
41503.885903	18.50
41503.885914	19.00
41503.885926	18.50
41503.885938	18.50
41503.885949	18.50
41503.885961	18.50
41503.885972	18.50
41503.885984	18.50
41503.885995	18.50
41503.886007	18.00
41503.886019	18.50
41503.886030	18.00
41503.886042	18.50
41503.886053	18.00
41503.886065	18.00
41503.886076	18.00
41503.886088	18.50
41503.886100	18.50
41503.886111	18.50
41503.886123	18.50
41503.886134	18.50
41503.886146	18.00
41503.886157	18.50
41503.886169	17.50
41503.886181	17.50
41503.886192	17.50
41503.886204	17.00
41503.886215	17.00
41503.886227	16.50
41503.886238	17.00
41503.886250	16.50
41503.886262	16.00
41503.886273	15.50
41503.886285	15.50
41503.886296	15.50
41503.886308	15.50
41503.886319	16.00
41503.886331	15.00
41503.886343	15.00
41503.886354	15.00
41503.886366	14.50
41503.886377	14.50
41503.886389	14.50
41503.886400	14.00
41503.886412	14.50
41503.886424	13.50
41503.886435	13.50
41503.886447	14.00
41503.886458	13.50
41503.886470	14.00
41503.886481	13.50
41503.886493	13.50
41503.886505	13.50
41503.886516	13.50
41503.886528	13.50
41503.886539	13.00
41503.886551	13.50
41503.886563	12.50
41503.886574	13.00
41503.886586	12.50
41503.886597	12.50
41503.886609	13.00
41503.886620	12.50
41503.886632	12.50
41503.886644	12.00
41503.886655	12.00
41503.886667	12.50
41503.886678	11.50
41503.886690	11.50
41503.886701	12.00
41503.886713	11.50
41503.886725	11.00
41503.886736	11.00
41503.886748	10.50
41503.886759	10.00
41503.886771	10.00
41503.886782	9.00
41503.886794	9.50
41503.886806	8.50
41503.886817	8.50
41503.886829	8.00
41503.886840	7.50
41503.886852	7.50
41503.886863	6.50
41503.886875	6.50
41503.886887	5.50
41503.886898	5.50
41503.886910	5.50
41503.886921	5.00
41503.886933	4.50
41503.886944	3.50
41503.886956	3.50
41503.886968	3.50
41503.886979	2.50
41503.886991	2.50
41503.887002	2.50
41503.887014	0.50
41503.887025	1.00
41503.887037	1.00
41503.887049	1.00
41503.887060	0.00
41503.887072	0.50
41503.887083	1.00
41503.887095	0.50
41503.887106	0.50
41503.887118	0.50
41503.887130	0.50
41503.887141	0.50
41503.887153	0.00
41503.887164	0.00
41503.887176	0.50
41503.887187	0.50
41503.887199	0.00
41503.887211	0.50
41503.887222	0.00
41503.887234	0.50
41503.887245	0.50
41503.887257	0.50
41503.887269	0.50
41503.887280	0.00
41503.887292	0.00
41503.887303	0.50
41503.887315	-0.50
41503.887326	0.50
41503.887338	0.50
41503.887350	0.50
41503.887361	0.50
41503.887373	0.50
41503.887384	0.50
41503.887396	0.00
41503.887407	0.50
41503.887419	0.50
41503.887431	0.50
41503.887442	0.00
41503.887454	0.50
41503.887465	0.50
41503.887477	0.00
41503.887488	0.00
41503.887500	0.50
41503.887512	0.50
41503.887523	0.50
41503.887535	0.50
41503.887546	0.50
41503.887558	0.00
41503.887569	0.50
41503.887581	0.50
41503.887593	0.50
41503.887604	0.00
41503.887616	1.00
41503.887627	0.50
41503.887639	0.00
41503.887650	0.50
41503.887662	0.50
41503.887674	0.50
41503.887685	1.00
41503.887697	0.50
41503.887708	0.50
41503.887720	0.50
41503.887731	0.50
41503.887743	0.00
41503.887755	0.50
41503.887766	0.50
41503.887778	0.50
41503.887789	1.00
41503.887801	1.00
41503.887812	0.50
41503.887824	0.50
41503.887836	1.00
41503.887847	0.50
41503.887859	0.50
41503.887870	0.50
41503.887882	0.50
41503.887894	2.00
41503.887905	2.00
41503.887917	2.50
41503.887928	2.50
41503.887940	2.50
41503.887951	3.50
41503.887963	3.50
41503.887975	4.00
41503.887986	4.00
41503.887998	4.00
41503.888009	4.00
41503.888021	4.00
41503.888032	4.00
41503.888044	5.00
41503.888056	4.50
41503.888067	5.00
41503.888079	5.00
41503.888090	5.00
41503.888102	5.50
41503.888113	6.00
41503.888125	6.00
41503.888137	6.00
41503.888148	6.50
41503.888160	6.50
41503.888171	6.00
41503.888183	7.00
41503.888194	7.00
41503.888206	7.00
41503.888218	7.00
41503.888229	7.00
41503.888241	7.00
41503.888252	7.00
41503.888264	7.00
41503.888275	7.50
41503.888287	7.00
41503.888299	7.00
41503.888310	7.00
41503.888322	7.50
41503.888333	8.00
41503.888345	7.50
41503.888356	8.00
41503.888368	7.00
41503.888380	8.00
41503.888391	7.50
41503.888403	8.00
41503.888414	8.00
41503.888426	8.00
41503.888437	7.50
41503.888449	8.00
41503.888461	8.00
41503.888472	8.00
41503.888484	8.50
41503.888495	8.50
41503.888507	7.50
41503.888519	8.50
41503.888530	8.50
41503.888542	9.00
41503.888553	8.50
41503.888565	8.50
41503.888576	8.50
41503.888588	8.50
41503.888600	9.00
41503.888611	9.00
41503.888623	9.00
41503.888634	9.00
41503.888646	8.50
41503.888657	9.00
41503.888669	8.50
41503.888681	8.50
41503.888692	9.00
41503.888704	10.00
41503.888715	9.50
41503.888727	9.50
41503.888738	11.00
41503.888750	11.00
41503.888762	11.00
41503.888773	12.50
41503.888785	12.00
41503.888796	12.50
41503.888808	13.00
41503.888819	13.50
41503.888831	13.50
41503.888843	14.00
41503.888854	14.50
41503.888866	14.00
41503.888877	14.00
41503.888889	14.50
41503.888900	14.50
41503.888912	14.50
41503.888924	14.50
41503.888935	14.50
41503.888947	14.50
41503.888958	14.50
41503.888970	14.50
41503.888981	14.50
41503.888993	14.50
41503.889005	14.50
41503.889016	14.50
41503.889028	14.50
41503.889039	14.00
41503.889051	14.00
41503.889062	14.00
41503.889074	14.50
41503.889086	14.00
41503.889097	14.00
41503.889109	14.50
41503.889120	13.50
41503.889132	13.50
41503.889144	13.00
41503.889155	14.00
41503.889167	13.50
41503.889178	13.00
41503.889190	13.50
41503.889201	13.00
41503.889213	13.00
41503.889225	13.00
41503.889236	13.00
41503.889248	13.00
41503.889259	12.50
41503.889271	12.50
41503.889282	12.00
41503.889294	12.50
41503.889306	12.00
41503.889317	12.50
41503.889329	12.50
41503.889340	11.50
41503.889352	12.00
41503.889363	12.00
41503.889375	11.50
41503.889387	11.50
41503.889398	11.50
41503.889410	11.50
41503.889421	11.00
41503.889433	11.00
41503.889444	11.00
41503.889456	11.00
41503.889468	11.00
41503.889479	10.50
41503.889491	10.50
41503.889502	11.00
41503.889514	10.50
41503.889525	10.50
41503.889537	10.50
41503.889549	10.00
41503.889560	10.50
41503.889572	10.50
41503.889583	10.00
41503.889595	9.50
41503.889606	9.50
41503.889618	9.50
41503.889630	9.00
41503.889641	9.50
41503.889653	9.50
41503.889664	9.00
41503.889676	9.00
41503.889687	9.00
41503.889699	8.50
41503.889711	9.00
41503.889722	8.50
41503.889734	7.50
41503.889745	8.00
41503.889757	7.50
41503.889769	7.50
41503.889780	7.50
41503.889792	7.50
41503.889803	7.00
41503.889815	8.00
41503.889826	7.50
41503.889838	7.50
41503.889850	7.00
41503.889861	7.50
41503.889873	7.00
41503.889884	7.00
41503.889896	7.00
41503.889907	6.50
41503.889919	7.00
41503.889931	6.50
41503.889942	6.00
41503.889954	6.50
41503.889965	6.50
41503.889977	6.50
41503.889988	6.50
41503.890000	6.00
41503.890012	5.50
41503.890023	6.00
41503.890035	5.00
41503.890046	5.00
41503.890058	5.00
41503.890069	4.50
41503.890081	4.00
41503.890093	4.50
41503.890104	3.50
41503.890116	3.00
41503.890127	4.00
41503.890139	3.00
41503.890150	3.00
41503.890162	3.00
41503.890174	2.50
41503.890185	2.00
41503.890197	1.50
41503.890208	0.00
41503.890220	0.50
41503.890231	0.50
41503.890243	0.50
41503.890255	0.50
41503.890266	1.00
41503.890278	0.50
41503.890289	0.50
41503.890301	0.00
41503.890313	0.00
41503.890324	0.50
41503.890336	0.50
41503.890347	0.50
41503.890359	0.50
41503.890370	0.50
41503.890382	0.50
41503.890394	0.50
41503.890405	0.50
41503.890417	0.50
41503.890428	0.50
41503.890440	0.50
41503.890451	0.50
41503.890463	1.00
41503.890475	1.00
41503.890486	0.50
41503.890498	0.50
41503.890509	0.50
41503.890521	0.50
41503.890532	1.00
41503.890544	0.50
41503.890556	0.50
41503.890567	0.50
41503.890579	0.50
41503.890590	0.50
41503.890602	0.50
41503.890613	0.50
41503.890625	1.00
41503.890637	0.50
41503.890648	0.50
41503.890660	0.50
41503.890671	0.50
41503.890683	0.50
41503.890694	0.50
41503.890706	0.50
41503.890718	0.50
41503.890729	0.50
41503.890741	0.50
41503.890752	0.00
41503.890764	0.00
41503.890775	0.50
41503.890787	1.00
41503.890799	0.50
41503.890810	0.50
41503.890822	0.50
41503.890833	0.50
41503.890845	0.50
41503.890856	0.00
41503.890868	0.50
41503.890880	0.00
41503.890891	0.50
41503.890903	0.50
41503.890914	0.00
41503.890926	0.50
41503.890938	0.50
41503.890949	0.50
41503.890961	1.00
41503.890972	1.00
41503.890984	1.00
41503.890995	0.50
41503.891007	0.50
41503.891019	0.50
41503.891030	1.50
41503.891042	1.50
41503.891053	1.50
41503.891065	1.50
41503.891076	1.50
41503.891088	1.50
41503.891100	1.50
41503.891111	1.00
41503.891123	0.50
41503.891134	0.00
41503.891146	0.50
41503.891157	0.50
41503.891169	1.50
41503.891181	1.50
41503.891192	2.50
41503.891204	3.00
41503.891215	3.00
41503.891227	3.00
41503.891238	3.50
41503.891250	3.00
41503.891262	3.50
41503.891273	4.00
41503.891285	3.50
41503.891296	3.50
41503.891308	3.50
41503.891319	4.00
41503.891331	4.50
41503.891343	4.50
41503.891354	4.00
41503.891366	4.50
41503.891377	5.00
41503.891389	4.50
41503.891400	5.00
41503.891412	5.00
41503.891424	5.50
41503.891435	5.50
41503.891447	5.50
41503.891458	5.00
41503.891470	5.00
41503.891481	5.50
41503.891493	5.50
41503.891505	6.50
41503.891516	6.50
41503.891528	6.50
41503.891539	7.00
41503.891551	7.00
41503.891563	7.00
41503.891574	7.00
41503.891586	7.00
41503.891597	7.00
41503.891609	7.00
41503.891620	7.00
41503.891632	7.00
41503.891644	7.00
41503.891655	7.00
41503.891667	7.00
41503.891678	7.00
41503.891690	7.00
41503.891701	7.50
41503.891713	7.00
41503.891725	8.00
41503.891736	7.50
41503.891748	7.00
41503.891759	8.00
41503.891771	8.00
41503.891782	8.00
41503.891794	8.00
41503.891806	8.00
41503.891817	8.00
41503.891829	8.00
41503.891840	8.00
41503.891852	8.00
41503.891863	8.00
41503.891875	7.00
41503.891887	7.50
41503.891898	7.50
41503.891910	7.50
41503.891921	7.50
41503.891933	7.50
41503.891944	7.50
41503.891956	7.50
41503.891968	8.00
41503.891979	7.50
41503.891991	7.50
41503.892002	8.00
41503.892014	8.00
41503.892025	7.50
41503.892037	7.50
41503.892049	7.50
41503.892060	7.50
41503.892072	7.50
41503.892083	7.50
41503.892095	7.50
41503.892106	7.50
41503.892118	7.50
41503.892130	7.00
41503.892141	7.00
41503.892153	7.00
41503.892164	7.00
41503.892176	7.00
41503.892188	7.00
41503.892199	7.00
41503.892211	6.50
41503.892222	6.00
41503.892234	5.50
41503.892245	6.00
41503.892257	5.50
41503.892269	5.00
41503.892280	4.50
41503.892292	4.00
41503.892303	4.50
41503.892315	4.00
41503.892326	3.00
41503.892338	3.00
41503.892350	3.00
41503.892361	2.50
41503.892373	2.50
41503.892384	1.50
41503.892396	1.00
41503.892407	0.50
41503.892419	0.50
41503.892431	0.50
41503.892442	0.50
41503.892454	0.50
41503.892465	1.00
41503.892477	0.50
41503.892488	0.50
41503.892500	1.00
41503.892512	1.00
41503.892523	0.50
41503.892535	0.00
41503.892546	0.50
41503.892558	0.50
41503.892569	0.50
41503.892581	0.50
41503.892593	0.50
41503.892604	0.50
41503.892616	0.50
41503.892627	0.50
41503.892639	0.50
41503.892650	0.50
41503.892662	0.50
41503.892674	0.50
41503.892685	0.50
41503.892697	0.50
41503.892708	1.00
41503.892720	0.50
41503.892731	0.50
41503.892743	0.50
41503.892755	0.50
41503.892766	1.00
41503.892778	0.50
41503.892789	0.50
41503.892801	0.50
41503.892813	0.50
41503.892824	0.50
41503.892836	0.50
41503.892847	0.50
41503.892859	0.50
41503.892870	0.50
41503.892882	0.50
41503.892894	1.00
41503.892905	0.50
41503.892917	0.50
41503.892928	0.50
41503.892940	0.50
41503.892951	1.00
41503.892963	1.00
41503.892975	2.00
41503.892986	1.00
41503.892998	0.50
41503.893009	0.50
41503.893021	0.50
41503.893032	1.00
41503.893044	1.50
41503.893056	2.00
41503.893067	1.50
41503.893079	2.00
41503.893090	3.00
41503.893102	3.00
41503.893113	3.00
41503.893125	3.00
41503.893137	3.00
41503.893148	3.00
41503.893160	3.50
41503.893171	3.50
41503.893183	4.00
41503.893194	4.00
41503.893206	4.50
41503.893218	4.50
41503.893229	4.00
41503.893241	4.50
41503.893252	5.00
41503.893264	5.00
41503.893275	4.50
41503.893287	5.50
41503.893299	5.00
41503.893310	5.50
41503.893322	5.50
41503.893333	5.50
41503.893345	5.50
41503.893356	6.50
41503.893368	5.50
41503.893380	6.00
41503.893391	5.50
41503.893403	6.00
41503.893414	6.00
41503.893426	5.50
41503.893438	6.00
41503.893449	5.50
41503.893461	6.00
41503.893472	6.00
41503.893484	6.50
41503.893495	6.50
41503.893507	6.00
41503.893519	6.50
41503.893530	6.50
41503.893542	6.00
41503.893553	6.50
41503.893565	6.50
41503.893576	6.00
41503.893588	6.50
41503.893600	6.00
41503.893611	6.50
41503.893623	6.50
41503.893634	6.50
41503.893646	6.50
41503.893657	6.50
41503.893669	6.00
41503.893681	7.00
41503.893692	6.50
41503.893704	7.00
41503.893715	7.00
41503.893727	6.50
41503.893738	7.00
41503.893750	6.50
41503.893762	7.00
41503.893773	7.00
41503.893785	7.00
41503.893796	7.00
41503.893808	6.50
41503.893819	6.50
41503.893831	7.00
41503.893843	7.00
41503.893854	7.00
41503.893866	6.00
41503.893877	6.50
41503.893889	6.00
41503.893900	5.50
41503.893912	6.00
41503.893924	6.00
41503.893935	5.00
41503.893947	5.50
41503.893958	5.50
41503.893970	5.00
41503.893981	5.00
41503.893993	4.00
41503.894005	4.50
41503.894016	4.00
41503.894028	4.00
41503.894039	4.00
41503.894051	4.00
41503.894063	3.50
41503.894074	3.00
41503.894086	3.00
41503.894097	3.50
41503.894109	3.50
41503.894120	3.00
41503.894132	3.00
41503.894144	3.00
41503.894155	3.00
41503.894167	3.00
41503.894178	3.00
41503.894190	3.00
41503.894201	3.00
41503.894213	2.50
41503.894225	2.00
41503.894236	2.00
41503.894248	1.50
41503.894259	1.50
41503.894271	1.50
41503.894282	1.00
41503.894294	0.50
41503.894306	0.50
41503.894317	0.50
41503.894329	0.50
41503.894340	0.50
41503.894352	0.50
41503.894363	1.00
41503.894375	0.50
41503.894387	0.50
41503.894398	0.50
41503.894410	0.50
41503.894421	0.50
41503.894433	0.50
41503.894444	0.50
41503.894456	0.50
41503.894468	1.00
41503.894479	1.00
41503.894491	0.50
41503.894502	0.00
41503.894514	0.50
41503.894525	0.50
41503.894537	1.00
41503.894549	0.50
41503.894560	0.50
41503.894572	1.00
41503.894583	0.50
41503.894595	0.50
41503.894606	0.00
41503.894618	0.00
41503.894630	0.50
41503.894641	0.50
41503.894653	1.00
41503.894664	1.00
41503.894676	0.50
41503.894687	0.50
41503.894699	0.50
41503.894711	0.00
41503.894722	0.50
41503.894734	0.50
41503.894745	1.50
41503.894757	0.50
41503.894769	1.00
41503.894780	1.00
41503.894792	0.50
41503.894803	1.00
41503.894815	0.50
41503.894826	0.50
41503.894838	1.00
41503.894850	1.00
41503.894861	0.50
41503.894873	0.50
41503.894884	0.50
41503.894896	0.50
41503.894907	0.50
41503.894919	0.50
41503.894931	0.50
41503.894942	1.00
41503.894954	0.50
41503.894965	1.00
41503.894977	0.50
41503.894988	0.50
41503.895000	1.00
41503.895012	1.00
41503.895023	0.50
41503.895035	0.50
41503.895046	0.50
41503.895058	1.00
41503.895069	1.00
41503.895081	0.50
41503.895093	0.00
41503.895104	0.50
41503.895116	1.00
41503.895127	0.00
41503.895139	0.50
41503.895150	1.00
41503.895162	1.00
41503.895174	0.50
41503.895185	1.00
41503.895197	0.50
41503.895208	0.50
41503.895220	1.00
41503.895231	0.50
41503.895243	1.00
41503.895255	0.00
41503.895266	0.50
41503.895278	0.50
41503.895289	0.50
41503.895301	0.50
41503.895312	0.50
41503.895324	1.00
41503.895336	0.50
41503.895347	0.50
41503.895359	0.50
41503.895370	0.50
41503.895382	0.00
41503.895394	0.50
41503.895405	1.00
41503.895417	1.00
41503.895428	0.00
41503.895440	0.50
41503.895451	1.00
41503.895463	1.00
41503.895475	1.00
41503.895486	1.00
41503.895498	1.00
41503.895509	1.00
41503.895521	0.50
41503.895532	0.50
41503.895544	0.50
41503.895556	0.50
41503.895567	0.50
41503.895579	1.00
41503.895590	1.50
41503.895602	1.50
41503.895613	1.50
41503.895625	2.00
41503.895637	2.50
41503.895648	2.50
41503.895660	3.00
41503.895671	3.00
41503.895683	3.00
41503.895694	3.00
41503.895706	3.50
41503.895718	3.50
41503.895729	4.00
41503.895741	4.00
41503.895752	4.50
41503.895764	4.00
41503.895775	4.50
41503.895787	4.50
41503.895799	4.00
41503.895810	4.50
41503.895822	5.00
41503.895833	5.00
41503.895845	5.00
41503.895856	5.00
41503.895868	6.00
41503.895880	5.00
41503.895891	6.50
41503.895903	6.00
41503.895914	5.50
41503.895926	6.00
41503.895937	6.00
41503.895949	6.00
41503.895961	6.00
41503.895972	6.50
41503.895984	6.50
41503.895995	6.00
41503.896007	6.50
41503.896019	6.50
41503.896030	7.00
41503.896042	6.00
41503.896053	7.00
41503.896065	6.50
41503.896076	7.00
41503.896088	7.00
41503.896100	7.00
41503.896111	7.00
41503.896123	7.00
41503.896134	7.00
41503.896146	7.00
41503.896157	7.00
41503.896169	7.00
41503.896181	7.00
41503.896192	7.00
41503.896204	7.00
41503.896215	7.50
41503.896227	7.00
41503.896238	7.00
41503.896250	7.00
41503.896262	7.00
41503.896273	7.00
41503.896285	7.00
41503.896296	7.50
41503.896308	7.00
41503.896319	7.50
41503.896331	7.00
41503.896343	7.00
41503.896354	7.00
41503.896366	7.50
41503.896377	7.00
41503.896389	7.50
41503.896400	8.00
41503.896412	7.50
41503.896424	7.00
41503.896435	8.00
41503.896447	7.00
41503.896458	7.00
41503.896470	7.50
41503.896481	7.50
41503.896493	8.00
41503.896505	7.50
41503.896516	7.50
41503.896528	7.00
41503.896539	7.50
41503.896551	7.50
41503.896562	7.50
41503.896574	7.50
41503.896586	7.50
41503.896597	8.00
41503.896609	7.50
41503.896620	8.00
41503.896632	7.50
41503.896644	7.50
41503.896655	7.50
41503.896667	8.00
41503.896678	8.00
41503.896690	7.50
41503.896701	7.50
41503.896713	7.50
41503.896725	7.50
41503.896736	8.00
41503.896748	7.50
41503.896759	8.00
41503.896771	7.00
41503.896782	7.00
41503.896794	7.00
41503.896806	7.50
41503.896817	7.00
41503.896829	7.00
41503.896840	7.50
41503.896852	7.00
41503.896863	7.00
41503.896875	7.00
41503.896887	7.00
41503.896898	7.00
41503.896910	7.00
41503.896921	7.50
41503.896933	7.00
41503.896944	7.00
41503.896956	7.00
41503.896968	7.00
41503.896979	7.00
41503.896991	7.00
41503.897002	7.00
41503.897014	7.00
41503.897025	7.00
41503.897037	7.00
41503.897049	7.00
41503.897060	6.50
41503.897072	6.50
41503.897083	6.50
41503.897095	6.00
41503.897106	6.00
41503.897118	6.00
41503.897130	4.50
41503.897141	5.00
41503.897153	5.00
41503.897164	5.00
41503.897176	4.00
41503.897187	4.50
41503.897199	4.00
41503.897211	4.00
41503.897222	4.00
41503.897234	4.00
41503.897245	4.00
41503.897257	3.00
41503.897269	3.00
41503.897280	3.00
41503.897292	3.00
41503.897303	2.50
41503.897315	2.50
41503.897326	2.00
41503.897338	1.50
41503.897350	1.50
41503.897361	1.50
41503.897373	1.50
41503.897384	0.50
41503.897396	0.50
41503.897407	1.00
41503.897419	1.00
41503.897431	0.50
41503.897442	1.50
41503.897454	1.50
41503.897465	1.50
41503.897477	2.00
41503.897488	2.00
41503.897500	2.00
41503.897512	1.50
41503.897523	2.00
41503.897535	2.00
41503.897546	1.50
41503.897558	0.50
41503.897569	1.50
41503.897581	0.50
41503.897593	1.00
41503.897604	1.00
41503.897616	1.50
41503.897627	1.00
41503.897639	2.00
41503.897650	1.50
41503.897662	2.00
41503.897674	2.00
41503.897685	2.00
41503.897697	2.00
41503.897708	2.50
41503.897720	1.50
41503.897731	2.00
41503.897743	1.50
41503.897755	1.50
41503.897766	1.00
41503.897778	0.50
41503.897789	0.50
41503.897801	0.50
41503.897812	1.00
41503.897824	1.50
41503.897836	2.00
41503.897847	2.00
41503.897859	2.00
41503.897870	3.00
41503.897882	2.50
41503.897894	2.00
41503.897905	2.00
41503.897917	1.50
41503.897928	1.50
41503.897940	2.00
41503.897951	0.50
41503.897963	0.50
41503.897975	0.50
41503.897986	0.50
41503.897998	1.50
41503.898009	1.50
41503.898021	2.00
41503.898032	1.50
41503.898044	3.00
41503.898056	3.00
41503.898067	3.00
41503.898079	3.00
41503.898090	2.50
41503.898102	2.50
41503.898113	1.50
41503.898125	2.00
41503.898137	2.00
41503.898148	1.50
41503.898160	1.50
41503.898171	0.50
41503.898183	0.50
41503.898194	0.50
41503.898206	1.50
41503.898218	1.50
41503.898229	2.00
41503.898241	2.50
41503.898252	2.50
41503.898264	2.00
41503.898275	2.50
41503.898287	3.00
41503.898299	2.50
41503.898310	3.00
41503.898322	1.50
41503.898333	1.50
41503.898345	1.50
41503.898356	1.50
41503.898368	1.00
41503.898380	0.50
41503.898391	0.50
41503.898403	1.00
41503.898414	1.00
41503.898426	1.50
41503.898438	2.00
41503.898449	3.00
41503.898461	3.00
41503.898472	3.00
41503.898484	3.00
41503.898495	3.00
41503.898507	3.50
41503.898519	3.50
41503.898530	3.50
41503.898542	3.00
41503.898553	3.00
41503.898565	3.00
41503.898576	3.00
41503.898588	3.00
41503.898600	3.00
41503.898611	2.50
41503.898623	2.50
41503.898634	2.00
41503.898646	1.50
41503.898657	1.50
41503.898669	1.00
41503.898681	0.50
41503.898692	0.50
41503.898704	1.00
41503.898715	1.50
41503.898727	1.50
41503.898738	2.50
41503.898750	2.50
41503.898762	3.00
41503.898773	2.50
41503.898785	2.50
41503.898796	3.00
41503.898808	3.00
41503.898819	3.00
41503.898831	3.00
41503.898843	2.50
41503.898854	3.00
41503.898866	3.00
41503.898877	2.50
41503.898889	1.50
41503.898900	2.00
41503.898912	1.00
41503.898924	0.50
41503.898935	0.50
41503.898947	0.50
41503.898958	1.00
41503.898970	1.50
41503.898981	1.50
41503.898993	2.00
41503.899005	2.00
41503.899016	2.00
41503.899028	2.50
41503.899039	2.50
41503.899051	2.50
41503.899063	2.50
41503.899074	1.50
41503.899086	2.00
41503.899097	1.00
41503.899109	1.00
41503.899120	0.50
41503.899132	0.50
41503.899144	1.00
41503.899155	1.50
41503.899167	2.50
41503.899178	2.50
41503.899190	3.00
41503.899201	3.50
41503.899213	3.50
41503.899225	4.50
41503.899236	5.50
41503.899248	6.00
41503.899259	6.50
41503.899271	7.00
41503.899282	7.00
41503.899294	7.50
41503.899306	8.50
41503.899317	9.00
41503.899329	9.50
41503.899340	10.50
41503.899352	11.00
41503.899363	11.00
41503.899375	11.50
41503.899387	11.50
41503.899398	11.00
41503.899410	11.50
41503.899421	11.50
41503.899433	12.50
41503.899444	13.50
41503.899456	13.00
41503.899468	14.00
41503.899479	14.00
41503.899491	14.50
41503.899502	15.00
41503.899514	14.50
41503.899525	16.00
41503.899537	17.00
41503.899549	17.50
41503.899560	18.00
41503.899572	19.00
41503.899583	20.00
41503.899595	21.50
41503.899606	22.50
41503.899618	23.00
41503.899630	23.50
41503.899641	24.00
41503.899653	25.00
41503.899664	26.00
41503.899676	26.50
41503.899688	27.00
41503.899699	28.00
41503.899711	29.00
41503.899722	30.00
41503.899734	30.00
41503.899745	30.50
41503.899757	32.00
41503.899769	32.00
41503.899780	32.50
41503.899792	33.50
41503.899803	34.00
41503.899815	34.00
41503.899826	35.00
41503.899838	35.50
41503.899850	36.00
41503.899861	37.50
41503.899873	37.50
41503.899884	38.50
41503.899896	39.00
41503.899907	39.50
41503.899919	40.50
41503.899931	41.00
41503.899942	41.50
41503.899954	41.50
41503.899965	42.00
41503.899977	42.00
41503.899988	42.50
41503.900000	42.50
41503.900012	43.00
41503.900023	43.00
41503.900035	43.00
41503.900046	43.50
41503.900058	43.50
41503.900069	44.00
41503.900081	44.00
41503.900093	44.50
41503.900104	45.00
41503.900116	45.00
41503.900127	45.00
41503.900139	45.50
41503.900150	45.50
41503.900162	46.00
41503.900174	46.50
41503.900185	46.50
41503.900197	46.50
41503.900208	47.50
41503.900220	48.00
41503.900231	47.50
41503.900243	48.00
41503.900255	48.50
41503.900266	48.00
41503.900278	48.00
41503.900289	48.00
41503.900301	48.00
41503.900313	48.00
41503.900324	48.00
41503.900336	47.50
41503.900347	47.50
41503.900359	48.00
41503.900370	48.00
41503.900382	47.50
41503.900394	47.00
41503.900405	47.00
41503.900417	47.00
41503.900428	47.00
41503.900440	47.00
41503.900451	46.50
41503.900463	46.50
41503.900475	46.00
41503.900486	46.00
41503.900498	45.50
41503.900509	45.50
41503.900521	45.00
41503.900532	45.00
41503.900544	44.50
41503.900556	43.50
41503.900567	43.50
41503.900579	43.50
41503.900590	42.50
41503.900602	42.50
41503.900613	42.00
41503.900625	42.00
41503.900637	42.00
41503.900648	42.00
41503.900660	42.00
41503.900671	41.50
41503.900683	41.50
41503.900694	41.50
41503.900706	41.00
41503.900718	41.00
41503.900729	40.50
41503.900741	41.00
41503.900752	40.50
41503.900764	40.50
41503.900775	40.00
41503.900787	39.50
41503.900799	40.00
41503.900810	40.00
41503.900822	39.50
41503.900833	39.50
41503.900845	39.00
41503.900856	38.00
41503.900868	38.50
41503.900880	38.50
41503.900891	38.00
41503.900903	38.00
41503.900914	37.50
41503.900926	37.50
41503.900938	37.00
41503.900949	37.00
41503.900961	37.00
41503.900972	36.00
41503.900984	36.00
41503.900995	35.50
41503.901007	35.00
41503.901019	34.50
41503.901030	34.50
41503.901042	34.50
41503.901053	34.00
41503.901065	34.00
41503.901076	34.00
41503.901088	33.50
41503.901100	33.00
41503.901111	32.00
41503.901123	31.50
41503.901134	32.00
41503.901146	31.00
41503.901157	30.50
41503.901169	30.50
41503.901181	29.50
41503.901192	29.50
41503.901204	29.00
41503.901215	28.50
41503.901227	27.50
41503.901238	26.50
41503.901250	26.50
41503.901262	26.50
41503.901273	26.00
41503.901285	26.00
41503.901296	25.00
41503.901308	24.00
41503.901319	24.00
41503.901331	23.50
41503.901343	23.00
41503.901354	23.00
41503.901366	22.00
41503.901377	21.00
41503.901389	20.50
41503.901400	19.50
41503.901412	19.00
41503.901424	19.00
41503.901435	18.50
41503.901447	18.00
41503.901458	17.50
41503.901470	16.50
41503.901481	16.00
41503.901493	15.50
41503.901505	15.00
41503.901516	14.00
41503.901528	13.50
41503.901539	12.50
41503.901551	12.00
41503.901563	12.00
41503.901574	11.00
41503.901586	10.50
41503.901597	10.50
41503.901609	10.00
41503.901620	9.00
41503.901632	8.00
41503.901644	8.00
41503.901655	8.50
41503.901667	7.50
41503.901678	7.50
41503.901690	7.00
41503.901701	6.50
41503.901713	6.50
41503.901725	6.00
41503.901736	4.50
41503.901748	4.50
41503.901759	3.50
41503.901771	3.50
41503.901782	3.50
41503.901794	2.50
41503.901806	2.50
41503.901817	1.50
41503.901829	1.00
41503.901840	0.50
41503.901852	0.00
41503.901863	0.00
41503.901875	0.00
41503.901887	0.00
41503.901898	0.00
41503.901910	1.00
41503.901921	0.50
41503.901933	0.50
41503.901944	0.50
41503.901956	0.50
41503.901968	0.50
41503.901979	0.50
41503.901991	1.00
41503.902002	0.00
41503.902014	0.50
41503.902025	0.00
41503.902037	0.00
41503.902049	0.00
41503.902060	0.00
41503.902072	1.00
41503.902083	0.50
41503.902095	0.50
41503.902106	1.00
41503.902118	0.00
41503.902130	0.00
41503.902141	0.00
41503.902153	0.00
41503.902164	0.50
41503.902176	0.50
41503.902188	0.50
41503.902199	0.50
41503.902211	0.00
41503.902222	0.50
41503.902234	0.50
41503.902245	0.50
41503.902257	0.50
41503.902269	0.50
41503.902280	1.00
41503.902292	0.50
41503.902303	0.50
41503.902315	1.00
41503.902326	0.50
41503.902338	0.00
41503.902350	0.50
41503.902361	1.00
41503.902373	0.50
41503.902384	1.00
41503.902396	0.50
41503.902407	0.50
41503.902419	0.00
41503.902431	0.50
41503.902442	0.50
41503.902454	1.00
41503.902465	1.00
41503.902477	0.50
41503.902488	0.50
41503.902500	0.50
41503.902512	0.50
41503.902523	0.50
41503.902535	0.50
41503.902546	1.00
41503.902558	0.50
41503.902569	0.50
41503.902581	1.00
41503.902593	1.00
41503.902604	0.50
41503.902616	1.00
41503.902627	0.50
41503.902639	0.50
41503.902650	0.50
41503.902662	1.00
41503.902674	0.00
41503.902685	0.50
41503.902697	0.50
41503.902708	1.00
41503.902720	1.00
41503.902731	0.50
41503.902743	0.50
41503.902755	0.50
41503.902766	0.50
41503.902778	1.50
41503.902789	1.00
41503.902801	0.50
41503.902812	1.00
41503.902824	0.50
41503.902836	0.50
41503.902847	1.00
41503.902859	0.50
41503.902870	1.00
41503.902882	1.00
41503.902894	1.50
41503.902905	2.00
41503.902917	1.50
41503.902928	2.00
41503.902940	1.00
41503.902951	1.00
41503.902963	1.50
41503.902975	1.50
41503.902986	0.50
41503.902998	0.50
41503.903009	0.50
41503.903021	1.00
41503.903032	1.00
41503.903044	1.50
41503.903056	2.00
41503.903067	2.50
41503.903079	3.00
41503.903090	2.50
41503.903102	3.00
41503.903113	3.50
41503.903125	3.00
41503.903137	3.50
41503.903148	3.00
41503.903160	3.50
41503.903171	3.50
41503.903183	3.50
41503.903194	3.50
41503.903206	3.50
41503.903218	3.50
41503.903229	3.50
41503.903241	3.50
41503.903252	4.00
41503.903264	4.00
41503.903275	4.50
41503.903287	4.50
41503.903299	5.00
41503.903310	5.00
41503.903322	5.00
41503.903333	5.00
41503.903345	5.00
41503.903356	5.00
41503.903368	5.00
41503.903380	5.50
41503.903391	5.50
41503.903403	5.00
41503.903414	6.00
41503.903426	5.00
41503.903437	5.00
41503.903449	5.50
41503.903461	5.50
41503.903472	5.00
41503.903484	5.50
41503.903495	5.50
41503.903507	6.00
41503.903519	5.50
41503.903530	5.50
41503.903542	6.00
41503.903553	5.50
41503.903565	5.50
41503.903576	6.00
41503.903588	6.00
41503.903600	6.00
41503.903611	5.50
41503.903623	6.00
41503.903634	6.50
41503.903646	6.00
41503.903657	6.50
41503.903669	6.00
41503.903681	6.00
41503.903692	6.00
41503.903704	6.00
41503.903715	5.50
41503.903727	5.50
41503.903738	6.00
41503.903750	5.50
41503.903762	5.50
41503.903773	5.50
41503.903785	5.50
41503.903796	5.50
41503.903808	5.50
41503.903819	5.00
41503.903831	5.00
41503.903843	4.50
41503.903854	4.50
41503.903866	4.00
41503.903877	3.50
41503.903889	3.50
41503.903900	3.00
41503.903912	3.00
41503.903924	2.50
41503.903935	2.00
41503.903947	2.00
41503.903958	1.50
41503.903970	0.50
41503.903981	0.50
41503.903993	0.50
41503.904005	0.00
41503.904016	1.00
41503.904028	1.50
41503.904039	2.00
41503.904051	2.00
41503.904062	2.50
41503.904074	2.50
41503.904086	3.00
41503.904097	2.50
41503.904109	3.00
41503.904120	2.50
41503.904132	2.00
41503.904144	2.00
41503.904155	2.00
41503.904167	1.50
41503.904178	1.50
41503.904190	1.00
41503.904201	0.50
41503.904213	0.00
41503.904225	0.00
41503.904236	1.00
41503.904248	1.50
41503.904259	2.00
41503.904271	1.50
41503.904282	1.50
41503.904294	2.50
41503.904306	2.50
41503.904317	2.00
41503.904329	2.00
41503.904340	2.00
41503.904352	1.50
41503.904363	2.00
41503.904375	0.50
41503.904387	1.00
41503.904398	0.50
41503.904410	0.50
41503.904421	0.50
41503.904433	1.00
41503.904444	1.50
41503.904456	2.00
41503.904468	1.50
41503.904479	1.50
41503.904491	2.00
41503.904502	1.50
41503.904514	1.50
41503.904525	1.50
41503.904537	1.50
41503.904549	0.50
41503.904560	0.50
41503.904572	1.00
41503.904583	0.50
41503.904595	0.50
41503.904606	1.50
41503.904618	1.00
41503.904630	2.00
41503.904641	2.00
41503.904653	2.00
41503.904664	2.50
41503.904676	2.00
41503.904687	3.00
41503.904699	3.00
41503.904711	3.00
41503.904722	3.00
41503.904734	3.00
41503.904745	3.00
41503.904757	4.00
41503.904769	4.00
41503.904780	4.00
41503.904792	4.00
41503.904803	4.00
41503.904815	4.50
41503.904826	4.50
41503.904838	4.50
41503.904850	5.00
41503.904861	5.00
41503.904873	5.00
41503.904884	5.00
41503.904896	4.50
41503.904907	5.00
41503.904919	5.00
41503.904931	5.00
41503.904942	5.50
41503.904954	5.00
41503.904965	6.00
41503.904977	6.00
41503.904988	6.00
41503.905000	5.50
41503.905012	6.50
41503.905023	6.00
41503.905035	6.50
41503.905046	5.50
41503.905058	6.00
41503.905069	6.00
41503.905081	6.00
41503.905093	6.50
41503.905104	6.50
41503.905116	6.00
41503.905127	6.00
41503.905139	7.00
41503.905150	6.50
41503.905162	6.50
41503.905174	6.50
41503.905185	6.50
41503.905197	6.50
41503.905208	6.50
41503.905220	6.50
41503.905231	7.00
41503.905243	7.00
41503.905255	6.50
41503.905266	6.50
41503.905278	7.00
41503.905289	7.00
41503.905301	7.00
41503.905312	6.50
41503.905324	7.00
41503.905336	7.00
41503.905347	7.00
41503.905359	7.00
41503.905370	6.50
41503.905382	7.00
41503.905394	7.00
41503.905405	7.00
41503.905417	6.50
41503.905428	6.00
41503.905440	6.50
41503.905451	6.50
41503.905463	7.00
41503.905475	6.50
41503.905486	6.50
41503.905498	7.00
41503.905509	6.50
41503.905521	6.00
41503.905532	6.50
41503.905544	6.00
41503.905556	6.00
41503.905567	6.00
41503.905579	6.50
41503.905590	5.00
41503.905602	6.00
41503.905613	5.50
41503.905625	5.00
41503.905637	5.00
41503.905648	5.00
41503.905660	5.50
41503.905671	4.50
41503.905683	4.50
41503.905694	4.50
41503.905706	4.50
41503.905718	4.50
41503.905729	3.00
41503.905741	3.50
41503.905752	3.00
41503.905764	2.50
41503.905775	3.00
41503.905787	2.50
41503.905799	2.00
41503.905810	2.00
41503.905822	1.50
41503.905833	1.50
41503.905845	0.50
41503.905856	0.50
41503.905868	0.50
41503.905880	0.50
41503.905891	1.00
41503.905903	1.00
41503.905914	1.50
41503.905926	2.00
41503.905938	2.00
41503.905949	2.00
41503.905961	2.50
41503.905972	1.50
41503.905984	2.00
41503.905995	1.00
41503.906007	1.50
41503.906019	1.00
41503.906030	0.50
41503.906042	0.00
41503.906053	0.50
41503.906065	1.00
41503.906076	1.50
41503.906088	1.50
41503.906100	1.50
41503.906111	2.00
41503.906123	1.50
41503.906134	2.00
41503.906146	2.00
41503.906157	2.00
41503.906169	1.50
41503.906181	1.50
41503.906192	1.50
41503.906204	1.00
41503.906215	0.50
41503.906227	0.50
41503.906238	1.00
41503.906250	1.50
41503.906262	1.50
41503.906273	2.00
41503.906285	1.50
41503.906296	2.00
41503.906308	1.50
41503.906319	2.00
41503.906331	1.50
41503.906343	2.00
41503.906354	2.00
41503.906366	1.50
41503.906377	1.00
41503.906389	0.00
41503.906400	0.50
41503.906412	0.50
41503.906424	1.00
41503.906435	1.50
41503.906447	1.50
41503.906458	2.00
41503.906470	1.50
41503.906481	2.50
41503.906493	2.50
41503.906505	3.00
41503.906516	3.00
41503.906528	2.50
41503.906539	2.50
41503.906551	2.00
41503.906563	1.50
41503.906574	1.00
41503.906586	1.00
41503.906597	0.50
41503.906609	0.50
41503.906620	1.00
41503.906632	1.00
41503.906644	1.50
41503.906655	2.00
41503.906667	2.00
41503.906678	1.50
41503.906690	2.50
41503.906701	2.50
41503.906713	2.50
41503.906725	2.50
41503.906736	2.50
41503.906748	2.50
41503.906759	2.00
41503.906771	2.50
41503.906782	2.00
41503.906794	1.50
41503.906806	1.00
41503.906817	1.00
41503.906829	0.50
41503.906840	0.50
41503.906852	0.50
41503.906863	1.50
41503.906875	2.00
41503.906887	2.00
41503.906898	2.00
41503.906910	3.00
41503.906921	2.50
41503.906933	3.00
41503.906944	3.00
41503.906956	3.00
41503.906968	3.00
41503.906979	3.50
41503.906991	3.00
41503.907002	3.00
41503.907014	3.00
41503.907025	3.00
41503.907037	3.00
41503.907049	3.00
41503.907060	2.50
41503.907072	2.50
41503.907083	2.00
41503.907095	2.50
41503.907106	2.00
41503.907118	1.50
41503.907130	2.00
41503.907141	1.50
41503.907153	1.00
41503.907164	0.50
41503.907176	0.50
41503.907188	1.00
41503.907199	1.00
41503.907211	1.50
41503.907222	2.00
41503.907234	2.50
41503.907245	2.50
41503.907257	3.00
41503.907269	3.00
41503.907280	3.00
41503.907292	3.00
41503.907303	3.00
41503.907315	3.00
41503.907326	2.50
41503.907338	2.00
41503.907350	2.00
41503.907361	1.50
41503.907373	1.50
41503.907384	1.00
41503.907396	0.50
41503.907407	1.00
41503.907419	1.00
41503.907431	1.50
41503.907442	2.00
41503.907454	2.50
41503.907465	3.00
41503.907477	3.00
41503.907488	3.50
41503.907500	3.00
41503.907512	3.50
41503.907523	4.00
41503.907535	4.50
41503.907546	4.50
41503.907558	4.50
41503.907569	4.50
41503.907581	5.00
41503.907593	5.00
41503.907604	5.00
41503.907616	5.00
41503.907627	6.00
41503.907639	6.00
41503.907650	6.00
41503.907662	6.50
41503.907674	6.50
41503.907685	6.50
41503.907697	6.50
41503.907708	7.00
41503.907720	7.00
41503.907731	6.50
41503.907743	7.00
41503.907755	7.00
41503.907766	7.00
41503.907778	7.00
41503.907789	7.00
41503.907801	7.00
41503.907813	7.00
41503.907824	7.00
41503.907836	7.00
41503.907847	7.50
41503.907859	7.00
41503.907870	7.00
41503.907882	7.00
41503.907894	7.00
41503.907905	7.50
41503.907917	7.50
41503.907928	7.00
41503.907940	7.00
41503.907951	7.00
41503.907963	8.00
41503.907975	7.00
41503.907986	7.00
41503.907998	7.00
41503.908009	7.00
41503.908021	7.50
41503.908032	7.00
41503.908044	7.50
41503.908056	7.50
41503.908067	7.50
41503.908079	7.50
41503.908090	8.00
41503.908102	7.50
41503.908113	8.00
41503.908125	7.50
41503.908137	7.50
41503.908148	8.00
41503.908160	7.50
41503.908171	8.00
41503.908183	8.00
41503.908194	8.00
41503.908206	8.00
41503.908218	7.50
41503.908229	8.00
41503.908241	8.00
41503.908252	7.50
41503.908264	8.50
41503.908275	7.50
41503.908287	7.50
41503.908299	7.50
41503.908310	7.50
41503.908322	8.00
41503.908333	7.50
41503.908345	7.50
41503.908356	8.00
41503.908368	7.50
41503.908380	7.50
41503.908391	7.50
41503.908403	7.50
41503.908414	8.00
41503.908426	8.00
41503.908438	8.00
41503.908449	7.50
41503.908461	7.50
41503.908472	7.50
41503.908484	7.50
41503.908495	7.50
41503.908507	7.00
41503.908519	7.50
41503.908530	7.00
41503.908542	7.00
41503.908553	7.00
41503.908565	7.00
41503.908576	7.00
41503.908588	7.00
41503.908600	7.00
41503.908611	6.50
41503.908623	6.00
41503.908634	5.50
41503.908646	5.50
41503.908657	5.50
41503.908669	4.50
41503.908681	4.50
41503.908692	4.50
41503.908704	3.00
41503.908715	3.50
41503.908727	3.00
41503.908738	3.00
41503.908750	2.00
41503.908762	2.50
41503.908773	2.00
41503.908785	1.00
41503.908796	1.00
41503.908808	1.00
41503.908819	0.50
41503.908831	0.50
41503.908843	1.00
41503.908854	1.00
41503.908866	2.00
41503.908877	1.50
41503.908889	2.00
41503.908900	2.00
41503.908912	2.50
41503.908924	2.50
41503.908935	2.00
41503.908947	2.50
41503.908958	2.00
41503.908970	1.50
41503.908981	1.00
41503.908993	1.00
41503.909005	0.50
41503.909016	0.50
41503.909028	0.50
41503.909039	0.50
41503.909051	2.00
41503.909063	1.50
41503.909074	2.00
41503.909086	2.00
41503.909097	2.50
41503.909109	2.00
41503.909120	2.00
41503.909132	2.00
41503.909144	1.50
41503.909155	1.00
41503.909167	0.50
41503.909178	0.50
41503.909190	0.50
41503.909201	0.50
41503.909213	1.00
41503.909225	1.50
41503.909236	1.50
41503.909248	3.00
41503.909259	3.00
41503.909271	2.00
41503.909282	2.00
41503.909294	1.50
41503.909306	1.50
41503.909317	1.50
41503.909329	1.00
41503.909340	0.50
41503.909352	1.00
41503.909363	0.50
41503.909375	0.50
41503.909387	1.00
41503.909398	2.00
41503.909410	2.00
41503.909421	1.50
41503.909433	1.50
41503.909444	1.50
41503.909456	2.00
41503.909468	1.50
41503.909479	2.00
41503.909491	2.00
41503.909502	1.50
41503.909514	1.00
41503.909525	0.50
41503.909537	0.00
41503.909549	1.00
41503.909560	1.00
41503.909572	2.00
41503.909583	1.50
41503.909595	2.50
41503.909606	2.00
41503.909618	2.50
41503.909630	2.50
41503.909641	2.50
41503.909653	2.50
41503.909664	2.50
41503.909676	2.00
41503.909688	2.00
41503.909699	1.50
41503.909711	1.50
41503.909722	1.00
41503.909734	1.00
41503.909745	0.50
41503.909757	1.00
41503.909769	0.00
41503.909780	1.50
41503.909792	1.50
41503.909803	2.00
41503.909815	2.00
41503.909826	3.00
41503.909838	3.00
41503.909850	3.00
41503.909861	3.00
41503.909873	2.50
41503.909884	3.00
41503.909896	3.00
41503.909907	3.50
41503.909919	3.00
41503.909931	3.00
41503.909942	3.00
41503.909954	3.00
41503.909965	3.00
41503.909977	2.50
41503.909988	3.00
41503.910000	3.00
41503.910012	2.50
41503.910023	2.50
41503.910035	2.00
41503.910046	1.00
41503.910058	1.00
41503.910069	1.00
41503.910081	1.00
41503.910093	1.00
41503.910104	1.00
41503.910116	1.50
41503.910127	1.50
41503.910139	1.50
41503.910150	2.00
41503.910162	2.00
41503.910174	2.00
41503.910185	1.50
41503.910197	2.00
41503.910208	2.50
41503.910220	2.50
41503.910231	2.00
41503.910243	2.00
41503.910255	1.50
41503.910266	1.00
41503.910278	1.00
41503.910289	0.50
41503.910301	1.00
41503.910312	0.50
41503.910324	1.00
41503.910336	1.00
41503.910347	1.50
41503.910359	2.00
41503.910370	1.50
41503.910382	2.00
41503.910394	2.50
41503.910405	2.50
41503.910417	2.00
41503.910428	2.50
41503.910440	2.50
41503.910451	1.50
41503.910463	1.50
41503.910475	2.00
41503.910486	2.00
41503.910498	1.50
41503.910509	1.50
41503.910521	0.50
41503.910532	0.00
41503.910544	0.50
41503.910556	1.00
41503.910567	0.50
41503.910579	2.00
41503.910590	2.00
41503.910602	2.00
41503.910613	3.00
41503.910625	3.00
41503.910637	3.00
41503.910648	3.50
41503.910660	3.50
41503.910671	4.50
41503.910683	4.00
41503.910694	5.00
41503.910706	5.00
41503.910718	5.50
41503.910729	5.50
41503.910741	5.50
41503.910752	5.50
41503.910764	6.00
41503.910775	6.50
41503.910787	6.50
41503.910799	6.50
41503.910810	7.00
41503.910822	7.00
41503.910833	7.00
41503.910845	7.00
41503.910856	7.00
41503.910868	7.00
41503.910880	7.00
41503.910891	7.00
41503.910903	7.50
41503.910914	8.00
41503.910926	8.00
41503.910937	7.50
41503.910949	7.50
41503.910961	7.50
41503.910972	7.50
41503.910984	8.50
41503.910995	7.50
41503.911007	8.00
41503.911019	8.50
41503.911030	8.50
41503.911042	8.50
41503.911053	8.50
41503.911065	9.00
41503.911076	9.00
41503.911088	8.50
41503.911100	9.00
41503.911111	9.00
41503.911123	9.00
41503.911134	8.50
41503.911146	9.00
41503.911157	8.50
41503.911169	9.00
41503.911181	9.00
41503.911192	9.00
41503.911204	9.00
41503.911215	9.00
41503.911227	9.00
41503.911238	9.50
41503.911250	9.00
41503.911262	9.50
41503.911273	9.00
41503.911285	8.50
41503.911296	9.50
41503.911308	9.50
41503.911319	9.50
41503.911331	9.50
41503.911343	9.00
41503.911354	9.50
41503.911366	9.50
41503.911377	9.50
41503.911389	9.00
41503.911400	9.50
41503.911412	9.00
41503.911424	10.00
41503.911435	9.50
41503.911447	9.50
41503.911458	10.00
41503.911470	10.00
41503.911481	9.50
41503.911493	10.00
41503.911505	10.00
41503.911516	9.50
41503.911528	9.50
41503.911539	9.50
41503.911551	9.50
41503.911562	9.00
41503.911574	10.00
41503.911586	9.50
41503.911597	9.50
41503.911609	9.50
41503.911620	9.00
41503.911632	8.50
41503.911644	9.00
41503.911655	8.50
41503.911667	9.00
41503.911678	8.50
41503.911690	9.00
41503.911701	9.50
41503.911713	8.50
41503.911725	9.00
41503.911736	8.50
41503.911748	9.00
41503.911759	8.50
41503.911771	8.50
41503.911782	9.00
41503.911794	9.00
41503.911806	8.00
41503.911817	8.50
41503.911829	8.00
41503.911840	8.00
41503.911852	8.00
41503.911863	8.50
41503.911875	8.00
41503.911887	7.50
41503.911898	7.00
41503.911910	7.50
41503.911921	7.00
41503.911933	7.00
41503.911944	7.00
41503.911956	7.00
41503.911968	7.00
41503.911979	7.50
41503.911991	6.50
41503.912002	7.00
41503.912014	6.50
41503.912025	6.50
41503.912037	6.00
41503.912049	6.50
41503.912060	5.50
41503.912072	5.50
41503.912083	5.00
41503.912095	5.00
41503.912106	4.50
41503.912118	4.50
41503.912130	4.50
41503.912141	4.00
41503.912153	3.50
41503.912164	3.00
41503.912176	3.00
41503.912187	3.00
41503.912199	2.50
41503.912211	2.00
41503.912222	2.00
41503.912234	2.00
41503.912245	1.50
41503.912257	1.00
41503.912269	0.50
41503.912280	0.50
41503.912292	0.50
41503.912303	1.50
41503.912315	1.50
41503.912326	2.00
41503.912338	2.50
41503.912350	2.50
41503.912361	2.00
41503.912373	3.00
41503.912384	3.00
41503.912396	2.00
41503.912407	2.50
41503.912419	1.50
41503.912431	1.00
41503.912442	1.00
41503.912454	0.50
41503.912465	0.50
41503.912477	1.00
41503.912488	0.50
41503.912500	1.00
41503.912512	1.50
41503.912523	2.00
41503.912535	2.00
41503.912546	2.00
41503.912558	2.00
41503.912569	1.00
41503.912581	1.00
41503.912593	0.50
41503.912604	1.00
41503.912616	1.00
41503.912627	0.50
41503.912639	1.00
41503.912650	1.00
41503.912662	2.00
41503.912674	2.00
41503.912685	2.00
41503.912697	2.00
41503.912708	1.50
41503.912720	1.00
41503.912731	1.00
41503.912743	0.50
41503.912755	0.50
41503.912766	1.00
41503.912778	1.50
41503.912789	1.50
41503.912801	1.50
41503.912812	1.50
41503.912824	2.00
41503.912836	1.50
41503.912847	2.00
41503.912859	1.00
41503.912870	1.00
41503.912882	0.50
41503.912894	0.50
41503.912905	0.50
41503.912917	1.50
41503.912928	1.00
41503.912940	2.00
41503.912951	2.00
41503.912963	2.50
41503.912975	1.50
41503.912986	1.50
41503.912998	1.50
41503.913009	1.50
41503.913021	1.00
41503.913032	1.00
41503.913044	0.50
41503.913056	0.50
41503.913067	1.00
41503.913079	1.50
41503.913090	2.00
41503.913102	1.50
41503.913113	2.00
41503.913125	2.00
41503.913137	2.00
41503.913148	1.50
41503.913160	1.50
41503.913171	1.50
41503.913183	0.50
41503.913194	0.50
41503.913206	0.50
41503.913218	0.50
41503.913229	1.00
41503.913241	1.50
41503.913252	1.50
41503.913264	2.00
41503.913275	2.00
41503.913287	2.00
41503.913299	2.00
41503.913310	1.50
41503.913322	1.50
41503.913333	1.00
41503.913345	1.00
41503.913356	0.50
41503.913368	0.50
41503.913380	0.50
41503.913391	1.00
41503.913403	2.00
41503.913414	2.00
41503.913426	2.50
41503.913437	2.50
41503.913449	2.50
41503.913461	2.50
41503.913472	2.00
41503.913484	2.00
41503.913495	1.50
41503.913507	1.50
41503.913519	1.00
41503.913530	0.50
41503.913542	0.50
41503.913553	1.00
41503.913565	1.50
41503.913576	1.00
41503.913588	1.50
41503.913600	1.50
41503.913611	2.50
41503.913623	2.50
41503.913634	2.50
41503.913646	3.00
41503.913657	3.00
41503.913669	3.50
41503.913681	3.00
41503.913692	3.50
41503.913704	3.50
41503.913715	4.00
41503.913727	4.50
41503.913738	4.50
41503.913750	5.00
41503.913762	5.00
41503.913773	5.50
41503.913785	6.50
41503.913796	6.00
41503.913808	6.00
41503.913819	6.50
41503.913831	6.50
41503.913843	7.00
41503.913854	6.50
41503.913866	7.00
41503.913877	7.00
41503.913889	7.00
41503.913900	7.00
41503.913912	7.00
41503.913924	7.00
41503.913935	7.00
41503.913947	8.00
41503.913958	7.50
41503.913970	8.00
41503.913981	8.00
41503.913993	7.50
41503.914005	8.00
41503.914016	8.00
41503.914028	8.50
41503.914039	8.50
41503.914051	8.00
41503.914063	8.00
41503.914074	8.50
41503.914086	8.00
41503.914097	8.00
41503.914109	8.00
41503.914120	8.00
41503.914132	8.00
41503.914144	8.00
41503.914155	8.00
41503.914167	8.50
41503.914178	8.50
41503.914190	8.50
41503.914201	8.00
41503.914213	9.00
41503.914225	8.50
41503.914236	8.00
41503.914248	8.50
41503.914259	8.50
41503.914271	7.50
41503.914282	8.50
41503.914294	8.00
41503.914306	8.50
41503.914317	8.00
41503.914329	8.50
41503.914340	8.00
41503.914352	8.50
41503.914363	8.00
41503.914375	8.00
41503.914387	8.00
41503.914398	7.50
41503.914410	8.00
41503.914421	8.50
41503.914433	8.00
41503.914444	8.50
41503.914456	8.50
41503.914468	8.00
41503.914479	9.00
41503.914491	8.50
41503.914502	8.50
41503.914514	8.00
41503.914525	8.50
41503.914537	8.50
41503.914549	7.50
41503.914560	8.50
41503.914572	8.00
41503.914583	8.00
41503.914595	8.00
41503.914606	8.00
41503.914618	8.00
41503.914630	8.50
41503.914641	7.50
41503.914653	8.00
41503.914664	7.50
41503.914676	8.00
41503.914688	7.50
41503.914699	8.00
41503.914711	7.50
41503.914722	7.00
41503.914734	7.50
41503.914745	7.00
41503.914757	7.00
41503.914769	7.00
41503.914780	7.50
41503.914792	7.50
41503.914803	8.00
41503.914815	7.00
41503.914826	8.00
41503.914838	7.50
41503.914850	7.50
41503.914861	7.50
41503.914873	7.50
41503.914884	8.00
41503.914896	7.50
41503.914907	8.00
41503.914919	7.50
41503.914931	9.00
41503.914942	8.50
41503.914954	8.50
41503.914965	9.00
41503.914977	9.50
41503.914988	9.50
41503.915000	9.50
41503.915012	9.00
41503.915023	9.50
41503.915035	9.00
41503.915046	8.50
41503.915058	8.00
41503.915069	7.50
41503.915081	7.00
41503.915093	7.00
41503.915104	6.50
41503.915116	6.00
41503.915127	5.50
41503.915139	5.00
41503.915150	4.00
41503.915162	3.50
41503.915174	3.00
41503.915185	3.00
41503.915197	2.00
41503.915208	2.00
41503.915220	1.50
41503.915231	0.50
41503.915243	1.00
41503.915255	1.00
41503.915266	0.50
41503.915278	0.50
41503.915289	1.00
41503.915301	1.50
41503.915313	1.50
41503.915324	2.00
41503.915336	2.00
41503.915347	2.00
41503.915359	1.50
41503.915370	2.00
41503.915382	1.50
41503.915394	0.50
41503.915405	0.50
41503.915417	0.50
41503.915428	1.50
41503.915440	1.00
41503.915451	1.50
41503.915463	1.50
41503.915475	2.50
41503.915486	1.50
41503.915498	2.00
41503.915509	1.00
41503.915521	1.00
41503.915532	0.50
41503.915544	0.50
41503.915556	1.00
41503.915567	0.50
41503.915579	1.50
41503.915590	1.50
41503.915602	1.50
41503.915613	2.50
41503.915625	2.00
41503.915637	2.00
41503.915648	1.50
41503.915660	1.50
41503.915671	1.00
41503.915683	1.00
41503.915694	1.00
41503.915706	0.50
41503.915718	0.50
41503.915729	1.50
41503.915741	1.50
41503.915752	1.50
41503.915764	1.50
41503.915775	1.50
41503.915787	1.50
41503.915799	2.00
41503.915810	1.00
41503.915822	0.50
41503.915833	0.50
41503.915845	0.50
41503.915856	0.50
41503.915868	1.50
41503.915880	1.50
41503.915891	2.00
41503.915903	1.50
41503.915914	2.50
41503.915926	2.00
41503.915938	2.50
41503.915949	2.00
41503.915961	2.50
41503.915972	1.50
41503.915984	2.00
41503.915995	2.00
41503.916007	1.50
41503.916019	0.50
41503.916030	0.50
41503.916042	0.50
41503.916053	0.50
41503.916065	1.50
41503.916076	1.50
41503.916088	1.50
41503.916100	2.00
41503.916111	1.50
41503.916123	3.00
41503.916134	3.00
41503.916146	3.00
41503.916157	2.50
41503.916169	3.00
41503.916181	2.00
41503.916192	2.50
41503.916204	1.50
41503.916215	1.00
41503.916227	1.50
41503.916238	1.00
41503.916250	0.50
41503.916262	1.00
41503.916273	1.00
41503.916285	1.50
41503.916296	1.50
41503.916308	2.50
41503.916319	2.50
41503.916331	3.00
41503.916343	3.00
41503.916354	4.00
41503.916366	3.50
41503.916377	3.50
41503.916389	4.00
41503.916400	4.00
41503.916412	4.50
41503.916424	5.50
41503.916435	4.50
41503.916447	5.00
41503.916458	5.00
41503.916470	5.50
41503.916481	5.00
41503.916493	5.50
41503.916505	6.00
41503.916516	6.00
41503.916528	6.50
41503.916539	6.00
41503.916551	6.50
41503.916563	6.50
41503.916574	7.00
41503.916586	7.00
41503.916597	6.50
41503.916609	7.00
41503.916620	7.00
41503.916632	7.00
41503.916644	7.00
41503.916655	7.00
41503.916667	7.00
41503.916678	7.00
41503.916690	7.00
41503.916701	7.00
41503.916713	7.00
41503.916725	7.00
41503.916736	7.50
41503.916748	7.00
41503.916759	7.00
41503.916771	7.00
41503.916782	7.00
41503.916794	7.50
41503.916806	7.50
41503.916817	7.50
41503.916829	7.50
41503.916840	7.50
41503.916852	7.00
41503.916863	7.50
41503.916875	7.50
41503.916887	8.00
41503.916898	7.50
41503.916910	7.00
41503.916921	7.50
41503.916933	7.50
41503.916944	8.00
41503.916956	7.50
41503.916968	7.50
41503.916979	7.50
41503.916991	8.00
41503.917002	7.50
41503.917014	7.50
41503.917025	7.50
41503.917037	7.50
41503.917049	8.00
41503.917060	8.00
41503.917072	8.00
41503.917083	8.00
41503.917095	8.50
41503.917106	7.50
41503.917118	8.00
41503.917130	8.00
41503.917141	8.00
41503.917153	7.50
41503.917164	7.50
41503.917176	8.00
41503.917188	8.00
41503.917199	7.50
41503.917211	7.50
41503.917222	7.50
41503.917234	7.00
41503.917245	7.50
41503.917257	8.00
41503.917269	7.00
41503.917280	7.50
41503.917292	7.50
41503.917303	7.00
41503.917315	7.00
41503.917326	7.00
41503.917338	7.00
41503.917350	7.50
41503.917361	8.50
41503.917373	8.50
41503.917384	9.50
41503.917396	10.00
41503.917407	10.50
41503.917419	9.50
41503.917431	11.00
41503.917442	10.50
41503.917454	10.50
41503.917465	10.00
41503.917477	10.00
41503.917488	10.50
41503.917500	10.50
41503.917512	10.50
41503.917523	10.50
41503.917535	11.00
41503.917546	11.00
41503.917558	12.00
41503.917569	12.50
41503.917581	12.50
41503.917593	13.00
41503.917604	13.00
41503.917616	14.00
41503.917627	14.50
41503.917639	15.00
41503.917650	15.00
41503.917662	15.00
41503.917674	14.50
41503.917685	14.50
41503.917697	14.50
41503.917708	15.00
41503.917720	15.00
41503.917731	14.50
41503.917743	14.50
41503.917755	14.50
41503.917766	14.50
41503.917778	14.50
41503.917789	14.50
41503.917801	14.50
41503.917813	14.50
41503.917824	14.50
41503.917836	14.00
41503.917847	14.00
41503.917859	14.00
41503.917870	14.00
41503.917882	14.00
41503.917894	13.50
41503.917905	14.50
41503.917917	13.50
41503.917928	13.50
41503.917940	13.00
41503.917951	13.00
41503.917963	13.50
41503.917975	13.00
41503.917986	12.50
41503.917998	12.00
41503.918009	12.50
41503.918021	12.00
41503.918032	12.00
41503.918044	12.50
41503.918056	12.00
41503.918067	11.00
41503.918079	11.50
41503.918090	11.50
41503.918102	11.00
41503.918113	11.00
41503.918125	11.00
41503.918137	11.00
41503.918148	10.00
41503.918160	10.00
41503.918171	9.50
41503.918183	9.50
41503.918194	9.50
41503.918206	9.00
41503.918218	8.50
41503.918229	9.00
41503.918241	8.50
41503.918252	7.50
41503.918264	7.50
41503.918275	7.00
41503.918287	7.00
41503.918299	7.00
41503.918310	6.50
41503.918322	6.50
41503.918333	5.50
41503.918345	5.00
41503.918356	5.00
41503.918368	5.50
41503.918380	5.00
41503.918391	4.00
41503.918403	4.00
41503.918414	3.50
41503.918426	3.50
41503.918437	3.00
41503.918449	3.00
41503.918461	3.00
41503.918472	3.00
41503.918484	2.50
41503.918495	2.00
41503.918507	2.00
41503.918519	1.50
41503.918530	1.00
41503.918542	0.50
41503.918553	0.50
41503.918565	0.50
41503.918576	0.50
41503.918588	0.50
41503.918600	0.50
41503.918611	0.50
41503.918623	1.00
41503.918634	0.50
41503.918646	0.50
41503.918657	0.50
41503.918669	0.50
41503.918681	1.00
41503.918692	0.50
41503.918704	0.50
41503.918715	0.50
41503.918727	1.00
41503.918738	0.50
41503.918750	1.00
41503.918762	1.00
41503.918773	0.50
41503.918785	0.50
41503.918796	1.00
41503.918808	1.00
41503.918819	0.50
41503.918831	0.50
41503.918843	0.50
41503.918854	0.50
41503.918866	1.00
41503.918877	0.50
41503.918889	0.50
41503.918900	0.50
41503.918912	0.50
41503.918924	0.50
41503.918935	0.50
41503.918947	1.00
41503.918958	0.50
41503.918970	0.00
41503.918981	0.50
41503.918993	0.50
41503.919005	1.00
41503.919016	1.00
41503.919028	0.00
41503.919039	0.50
41503.919051	0.50
41503.919062	1.00
41503.919074	0.50
41503.919086	1.00
41503.919097	1.50
41503.919109	1.00
41503.919120	1.00
41503.919132	0.50
41503.919144	1.00
41503.919155	0.50
41503.919167	1.00
41503.919178	1.00
41503.919190	1.00
41503.919201	1.50
41503.919213	2.00
41503.919225	1.50
41503.919236	1.50
41503.919248	2.00
41503.919259	1.50
41503.919271	1.50
41503.919282	1.00
41503.919294	1.00
41503.919306	0.50
41503.919317	0.50
41503.919329	0.50
41503.919340	1.50
41503.919352	2.00
41503.919363	1.50
41503.919375	2.00
41503.919387	2.50
41503.919398	3.00
41503.919410	2.00
41503.919421	2.50
41503.919433	2.00
41503.919444	2.00
41503.919456	1.50
41503.919468	1.50
41503.919479	1.00
41503.919491	1.00
41503.919502	1.00
41503.919514	0.50
41503.919525	1.00
41503.919537	2.00
41503.919549	2.00
41503.919560	2.50
41503.919572	2.50
41503.919583	2.00
41503.919595	2.50
41503.919606	2.00
41503.919618	2.50
41503.919630	1.50
41503.919641	2.00
41503.919653	1.50
41503.919664	1.00
41503.919676	1.00
41503.919687	0.50
41503.919699	0.50
41503.919711	1.00
41503.919722	2.00
41503.919734	2.00
41503.919745	2.00
41503.919757	2.50
41503.919769	2.50
41503.919780	2.50
41503.919792	3.00
41503.919803	2.50
41503.919815	2.50
41503.919826	2.00
41503.919838	2.50
41503.919850	2.00
41503.919861	1.00
41503.919873	1.00
41503.919884	1.00
41503.919896	1.00
41503.919907	1.00
41503.919919	0.50
41503.919931	1.00
41503.919942	1.50
41503.919954	2.00
41503.919965	1.50
41503.919977	2.50
41503.919988	2.50
41503.920000	2.50
41503.920012	2.50
41503.920023	2.00
41503.920035	2.50
41503.920046	2.50
41503.920058	2.00
41503.920069	1.50
41503.920081	2.00
41503.920093	1.50
41503.920104	1.00
41503.920116	1.50
41503.920127	1.00
41503.920139	1.50
41503.920150	0.50
41503.920162	0.50
41503.920174	1.00
41503.920185	1.50
41503.920197	1.50
41503.920208	1.50
41503.920220	2.00
41503.920231	2.00
41503.920243	2.50
41503.920255	2.00
41503.920266	2.50
41503.920278	3.00
41503.920289	3.00
41503.920301	2.50
41503.920312	2.50
41503.920324	3.00
41503.920336	2.50
41503.920347	2.50
41503.920359	3.00
41503.920370	3.00
41503.920382	2.50
41503.920394	2.50
41503.920405	2.50
41503.920417	2.00
41503.920428	2.00
41503.920440	2.50
41503.920451	1.50
41503.920463	1.50
41503.920475	0.50
41503.920486	0.50
41503.920498	0.50
41503.920509	0.50
41503.920521	1.00
41503.920532	2.00
41503.920544	1.50
41503.920556	2.00
41503.920567	2.50
41503.920579	3.00
41503.920590	2.50
41503.920602	3.00
41503.920613	3.00
41503.920625	3.00
41503.920637	3.00
41503.920648	3.00
41503.920660	3.00
41503.920671	2.50
41503.920683	3.00
41503.920694	2.00
41503.920706	2.50
41503.920718	2.50
41503.920729	2.50
41503.920741	2.00
41503.920752	2.00
41503.920764	1.50
41503.920775	1.50
41503.920787	1.00
41503.920799	0.50
41503.920810	0.50
41503.920822	0.50
41503.920833	1.50
41503.920845	1.50
41503.920856	2.00
41503.920868	2.50
41503.920880	2.50
41503.920891	2.50
41503.920903	3.00
41503.920914	3.00
41503.920926	3.00
41503.920937	3.00
41503.920949	2.50
41503.920961	3.00
41503.920972	3.00
41503.920984	3.00
41503.920995	2.50
41503.921007	3.00
41503.921019	3.00
41503.921030	3.00
41503.921042	3.00
41503.921053	3.00
41503.921065	3.00
41503.921076	2.50
41503.921088	2.50
41503.921100	2.00
41503.921111	2.00
41503.921123	2.00
41503.921134	0.50
41503.921146	1.00
41503.921157	1.00
41503.921169	0.50
41503.921181	0.00
41503.921192	1.50
41503.921204	2.00
41503.921215	1.50
41503.921227	2.50
41503.921238	2.50
41503.921250	3.00
41503.921262	3.00
41503.921273	2.50
41503.921285	3.00
41503.921296	3.00
41503.921308	3.00
41503.921319	3.00
41503.921331	3.00
41503.921343	3.00
41503.921354	2.50
41503.921366	2.50
41503.921377	3.00
41503.921389	2.00
41503.921400	3.00
41503.921412	2.00
41503.921424	2.00
41503.921435	2.00
41503.921447	1.50
41503.921458	0.50
41503.921470	1.00
41503.921481	0.50
41503.921493	0.50
41503.921505	0.50
41503.921516	0.50
41503.921528	1.00
41503.921539	1.00
41503.921551	2.00
41503.921563	2.00
41503.921574	2.00
41503.921586	2.50
41503.921597	2.00
41503.921609	3.00
41503.921620	3.00
41503.921632	2.50
41503.921644	2.50
41503.921655	3.00
41503.921667	2.50
41503.921678	2.50
41503.921690	2.50
41503.921701	2.50
41503.921713	2.50
41503.921725	2.00
41503.921736	2.50
41503.921748	2.50
41503.921759	2.50
41503.921771	3.00
41503.921782	3.00
41503.921794	2.50
41503.921806	3.00
41503.921817	3.50
41503.921829	3.00
41503.921840	3.00
41503.921852	3.00
41503.921863	3.00
41503.921875	3.00
41503.921887	3.50
41503.921898	4.00
41503.921910	4.00
41503.921921	4.00
41503.921933	4.50
41503.921944	4.50
41503.921956	5.00
41503.921968	5.00
41503.921979	5.00
41503.921991	5.50
41503.922002	5.00
41503.922014	5.00
41503.922025	5.00
41503.922037	5.00
41503.922049	5.00
41503.922060	5.00
41503.922072	5.00
41503.922083	5.50
41503.922095	5.50
41503.922106	6.00
41503.922118	6.00
41503.922130	6.00
41503.922141	6.00
41503.922153	6.00
41503.922164	6.00
41503.922176	6.50
41503.922188	7.00
41503.922199	6.50
41503.922211	7.00
41503.922222	7.00
41503.922234	7.00
41503.922245	7.00
41503.922257	7.00
41503.922269	7.50
41503.922280	7.50
41503.922292	7.00
41503.922303	7.50
41503.922315	7.00
41503.922326	6.50
41503.922338	6.50
41503.922350	6.50
41503.922361	6.00
41503.922373	6.00
41503.922384	6.00
41503.922396	5.50
41503.922407	5.00
41503.922419	5.00
41503.922431	5.00
41503.922442	5.00
41503.922454	5.00
41503.922465	4.50
41503.922477	4.00
41503.922488	4.00
41503.922500	3.50
41503.922512	3.00
41503.922523	3.50
41503.922535	3.00
41503.922546	2.50
41503.922558	2.50
41503.922569	2.50
41503.922581	2.00
41503.922593	1.00
41503.922604	1.00
41503.922616	0.50
41503.922627	0.50
41503.922639	0.50
41503.922650	0.00
41503.922662	1.00
41503.922674	1.50
41503.922685	2.00
41503.922697	2.00
41503.922708	2.50
41503.922720	2.50
41503.922731	2.00
41503.922743	2.50
41503.922755	2.00
41503.922766	2.00
41503.922778	2.50
41503.922789	2.00
41503.922801	2.00
41503.922813	1.50
41503.922824	1.50
41503.922836	0.50
41503.922847	0.50
41503.922859	0.00
41503.922870	1.00
41503.922882	1.50
41503.922894	2.00
41503.922905	2.00
41503.922917	3.00
41503.922928	2.00
41503.922940	2.00
41503.922951	3.00
41503.922963	2.50
41503.922975	1.50
41503.922986	2.00
41503.922998	1.00
41503.923009	1.50
41503.923021	0.50
41503.923032	0.50
41503.923044	0.50
41503.923056	0.50
41503.923067	1.50
41503.923079	2.50
41503.923090	2.50
41503.923102	2.50
41503.923113	2.00
41503.923125	3.00
41503.923137	2.00
41503.923148	3.00
41503.923160	2.50
41503.923171	2.50
41503.923183	3.00
41503.923194	3.00
41503.923206	2.00
41503.923218	2.00
41503.923229	2.00
41503.923241	1.50
41503.923252	0.50
41503.923264	0.50
41503.923275	1.00
41503.923287	1.00
41503.923299	1.50
41503.923310	2.00
41503.923322	1.50
41503.923333	2.50
41503.923345	2.50
41503.923356	2.50
41503.923368	2.50
41503.923380	2.50
41503.923391	2.00
41503.923403	2.00
41503.923414	2.00
41503.923426	1.50
41503.923438	1.00
41503.923449	1.00
41503.923461	0.50
41503.923472	0.50
41503.923484	0.50
41503.923495	1.00
41503.923507	1.50
41503.923519	1.50
41503.923530	2.00
41503.923542	1.50
41503.923553	1.50
41503.923565	1.50
41503.923576	2.00
41503.923588	2.00
41503.923600	2.50
41503.923611	2.50
41503.923623	2.50
41503.923634	2.50
41503.923646	3.00
41503.923657	3.00
41503.923669	3.00
41503.923681	2.50
41503.923692	3.00
41503.923704	3.00
41503.923715	2.50
41503.923727	3.00
41503.923738	3.00
41503.923750	3.00
41503.923762	3.00
41503.923773	3.00
41503.923785	3.50
41503.923796	3.00
41503.923808	3.00
41503.923819	3.50
41503.923831	3.00
41503.923843	4.00
41503.923854	3.50
41503.923866	4.00
41503.923877	4.00
41503.923889	4.00
41503.923900	4.00
41503.923912	4.00
41503.923924	4.50
41503.923935	4.50
41503.923947	4.00
41503.923958	4.00
41503.923970	4.50
41503.923981	4.00
41503.923993	4.50
41503.924005	4.00
41503.924016	4.00
41503.924028	4.00
41503.924039	4.00
41503.924051	4.00
41503.924063	4.00
41503.924074	3.50
41503.924086	3.00
41503.924097	3.50
41503.924109	3.50
41503.924120	4.00
41503.924132	3.50
41503.924144	3.00
41503.924155	3.00
41503.924167	3.50
41503.924178	3.00
41503.924190	3.00
41503.924201	3.00
41503.924213	3.00
41503.924225	3.00
41503.924236	2.50
41503.924248	3.00
41503.924259	3.00
41503.924271	2.50
41503.924282	1.50
41503.924294	1.50
41503.924306	1.50
41503.924317	0.50
41503.924329	0.50
41503.924340	0.00
41503.924352	1.00
41503.924363	0.50
41503.924375	1.50
41503.924387	2.00
41503.924398	2.50
41503.924410	2.50
41503.924421	3.00
41503.924433	3.00
41503.924444	3.00
41503.924456	3.50
41503.924468	3.50
41503.924479	3.00
41503.924491	3.00
41503.924502	3.00
41503.924514	3.00
41503.924525	3.00
41503.924537	3.00
41503.924549	3.00
41503.924560	3.00
41503.924572	2.50
41503.924583	2.00
41503.924595	2.00
41503.924606	1.00
41503.924618	0.50
41503.924630	0.50
41503.924641	1.00
41503.924653	1.00
41503.924664	1.50
41503.924676	1.50
41503.924688	2.00
41503.924699	2.50
41503.924711	3.00
41503.924722	3.00
41503.924734	3.00
41503.924745	3.00
41503.924757	2.50
41503.924769	2.50
41503.924780	2.00
41503.924792	1.50
41503.924803	1.50
41503.924815	1.50
41503.924826	0.50
41503.924838	1.50
41503.924850	0.50
41503.924861	0.50
41503.924873	0.50
41503.924884	1.50
41503.924896	2.00
41503.924907	2.00
41503.924919	3.00
41503.924931	3.00
41503.924942	3.00
41503.924954	3.50
41503.924965	3.50
41503.924977	4.00
41503.924988	4.50
41503.925000	4.50
41503.925012	5.00
41503.925023	5.00
41503.925035	5.00
41503.925046	5.50
41503.925058	6.00
41503.925069	6.50
41503.925081	7.00
41503.925093	7.00
41503.925104	7.00
41503.925116	7.00
41503.925127	7.50
41503.925139	8.00
41503.925150	8.00
41503.925162	8.00
41503.925174	8.00
41503.925185	8.50
41503.925197	8.50
41503.925208	8.50
41503.925220	8.50
41503.925231	9.00
41503.925243	9.00
41503.925255	8.50
41503.925266	8.50
41503.925278	8.50
41503.925289	8.50
41503.925301	9.00
41503.925313	9.50
41503.925324	9.00
41503.925336	9.50
41503.925347	9.50
41503.925359	9.50
41503.925370	9.00
41503.925382	9.50
41503.925394	9.00
41503.925405	9.50
41503.925417	9.50
41503.925428	10.00
41503.925440	10.00
41503.925451	10.00
41503.925463	10.00
41503.925475	10.00
41503.925486	10.00
41503.925498	10.00
41503.925509	10.00
41503.925521	10.50
41503.925532	10.00
41503.925544	10.00
41503.925556	9.50
41503.925567	9.50
41503.925579	10.50
41503.925590	10.00
41503.925602	10.00
41503.925613	10.50
41503.925625	10.50
41503.925637	10.50
41503.925648	10.50
41503.925660	10.50
41503.925671	10.50
41503.925683	11.00
41503.925694	11.00
41503.925706	11.00
41503.925718	11.00
41503.925729	11.00
41503.925741	11.00
41503.925752	11.00
41503.925764	11.00
41503.925775	11.00
41503.925787	11.00
41503.925799	11.00
41503.925810	11.00
41503.925822	11.50
41503.925833	11.00
41503.925845	11.50
41503.925856	11.00
41503.925868	11.00
41503.925880	11.00
41503.925891	11.50
41503.925903	11.00
41503.925914	11.00
41503.925926	11.00
41503.925937	11.00
41503.925949	11.00
41503.925961	11.00
41503.925972	11.00
41503.925984	11.00
41503.925995	11.00
41503.926007	11.00
41503.926019	11.00
41503.926030	11.00
41503.926042	11.00
41503.926053	11.00
41503.926065	11.00
41503.926076	10.50
41503.926088	10.50
41503.926100	10.00
41503.926111	10.00
41503.926123	9.50
41503.926134	9.00
41503.926146	9.00
41503.926157	8.50
41503.926169	8.00
41503.926181	7.50
41503.926192	7.50
41503.926204	7.00
41503.926215	7.00
41503.926227	6.50
41503.926238	6.00
41503.926250	5.50
41503.926262	5.50
41503.926273	5.00
41503.926285	4.50
41503.926296	4.00
41503.926308	3.50
41503.926319	3.50
41503.926331	2.50
41503.926343	2.50
41503.926354	2.00
41503.926366	1.50
41503.926377	1.00
41503.926389	1.00
41503.926400	0.50
41503.926412	0.50
41503.926424	1.00
41503.926435	1.00
41503.926447	1.50
41503.926458	2.00
41503.926470	2.00
41503.926481	2.50
41503.926493	2.50
41503.926505	2.00
41503.926516	2.00
41503.926528	1.50
41503.926539	1.50
41503.926551	0.50
41503.926562	1.00
41503.926574	0.50
41503.926586	0.50
41503.926597	1.50
41503.926609	1.00
41503.926620	2.00
41503.926632	2.00
41503.926644	1.50
41503.926655	1.00
41503.926667	1.50
41503.926678	1.00
41503.926690	1.00
41503.926701	0.50
41503.926713	0.50
41503.926725	1.50
41503.926736	1.50
41503.926748	1.50
41503.926759	1.50
41503.926771	2.00
41503.926782	2.00
41503.926794	1.50
41503.926806	1.50
41503.926817	1.00
41503.926829	0.50
41503.926840	0.50
41503.926852	0.50
41503.926863	1.00
41503.926875	1.50
41503.926887	2.00
41503.926898	2.50
41503.926910	2.50
41503.926921	2.00
41503.926933	2.50
41503.926944	1.50
41503.926956	1.50
41503.926968	0.50
41503.926979	0.50
41503.926991	0.50
41503.927002	1.00
41503.927014	1.00
41503.927025	1.50
41503.927037	1.50
41503.927049	2.00
41503.927060	2.50
41503.927072	2.50
41503.927083	2.00
41503.927095	2.50
41503.927106	3.00
41503.927118	2.00
41503.927130	2.00
41503.927141	2.00
41503.927153	1.50
41503.927164	2.00
41503.927176	2.00
41503.927187	1.50
41503.927199	0.50
41503.927211	1.00
41503.927222	1.00
41503.927234	0.50
41503.927245	1.00
41503.927257	1.00
41503.927269	0.50
41503.927280	1.00
41503.927292	1.50
41503.927303	1.00
41503.927315	1.50
41503.927326	1.00
41503.927338	1.00
41503.927350	2.00
41503.927361	1.00
41503.927373	1.00
41503.927384	1.00
41503.927396	0.50
41503.927407	0.50
41503.927419	0.50
41503.927431	0.50
41503.927442	0.50
41503.927454	0.50
41503.927465	1.00
41503.927477	0.50
41503.927488	0.50
41503.927500	0.50
41503.927512	1.00
41503.927523	1.00
41503.927535	0.00
41503.927546	0.50
41503.927558	1.00
41503.927569	1.00
41503.927581	0.50
41503.927593	0.50
41503.927604	0.50
41503.927616	1.00
41503.927627	1.50
41503.927639	1.00
41503.927650	1.00
41503.927662	0.50
41503.927674	1.00
41503.927685	0.50
41503.927697	1.50
41503.927708	1.50
41503.927720	2.00
41503.927731	2.00
41503.927743	1.50
41503.927755	2.00
41503.927766	1.50
41503.927778	1.00
41503.927789	1.50
41503.927801	1.50
41503.927812	2.00
41503.927824	1.50
41503.927836	1.00
41503.927847	1.50
41503.927859	1.00
41503.927870	0.50
41503.927882	1.00
41503.927894	0.50
41503.927905	0.50
41503.927917	1.00
41503.927928	1.50
41503.927940	1.50
41503.927951	2.00
41503.927963	1.50
41503.927975	2.00
41503.927986	1.50
41503.927998	2.00
41503.928009	2.00
41503.928021	1.50
41503.928032	1.00
41503.928044	1.00
41503.928056	0.50
41503.928067	1.00
41503.928079	0.50
41503.928090	1.00
41503.928102	1.50
41503.928113	2.00
41503.928125	1.50
41503.928137	2.00
41503.928148	2.00
41503.928160	2.00
41503.928171	2.00
41503.928183	1.50
41503.928194	1.50
41503.928206	1.00
41503.928218	0.50
41503.928229	0.00
41503.928241	1.00
41503.928252	1.00
41503.928264	1.50
41503.928275	2.00
41503.928287	1.50
41503.928299	2.00
41503.928310	1.50
41503.928322	1.50
41503.928333	0.50
41503.928345	1.00
41503.928356	0.50
41503.928368	0.50
41503.928380	1.00
41503.928391	2.00
41503.928403	2.50
41503.928414	3.00
41503.928426	3.00
41503.928437	4.50
41503.928449	4.50
41503.928461	6.00
41503.928472	6.50
41503.928484	6.50
41503.928495	7.00
41503.928507	7.50
41503.928519	9.00
41503.928530	10.50
41503.928542	10.50
41503.928553	11.50
41503.928565	12.50
41503.928576	13.00
41503.928588	14.50
41503.928600	15.00
41503.928611	16.50
41503.928623	17.50
41503.928634	18.50
41503.928646	19.50
41503.928657	19.50
41503.928669	21.50
41503.928681	22.50
41503.928692	24.00
41503.928704	25.50
41503.928715	26.00
41503.928727	28.00
41503.928738	29.50
41503.928750	30.50
41503.928762	32.00
41503.928773	33.50
41503.928785	35.00
41503.928796	36.00
41503.928808	37.50
41503.928819	39.50
41503.928831	40.50
41503.928843	42.00
41503.928854	43.50
41503.928866	44.50
41503.928877	45.50
41503.928889	47.50
41503.928900	48.50
41503.928912	49.50
41503.928924	51.00
41503.928935	52.50
41503.928947	53.00
41503.928958	54.50
41503.928970	56.00
41503.928981	56.50
41503.928993	58.00
41503.929005	59.50
41503.929016	61.00
41503.929028	62.50
41503.929039	64.00
41503.929051	65.00
41503.929062	66.00
41503.929074	67.00
41503.929086	68.50
41503.929097	69.50
41503.929109	70.50
41503.929120	72.00
41503.929132	73.50
41503.929144	75.00
41503.929155	76.00
41503.929167	77.50
41503.929178	79.00
41503.929190	80.00
41503.929201	81.50
41503.929213	83.00
41503.929225	84.00
41503.929236	86.00
41503.929248	87.50
41503.929259	88.50
41503.929271	91.00
41503.929282	92.00
41503.929294	94.00
41503.929306	95.50
41503.929317	97.00
41503.929329	98.00
41503.929340	100.50
41503.929352	101.50
41503.929363	103.00
41503.929375	104.50
41503.929387	106.50
41503.929398	107.00
41503.929410	109.00
41503.929421	111.00
41503.929433	112.00
41503.929444	113.50
41503.929456	114.50
41503.929468	116.00
41503.929479	118.00
41503.929491	119.50
41503.929502	120.50
41503.929514	122.00
41503.929525	123.50
41503.929537	125.00
41503.929549	126.50
41503.929560	128.00
41503.929572	130.50
41503.929583	131.50
41503.929595	133.50
41503.929606	135.00
41503.929618	136.50
41503.929630	137.50
41503.929641	139.00
41503.929653	141.00
41503.929664	142.00
41503.929676	143.50
41503.929688	145.50
41503.929699	147.00
41503.929711	148.50
41503.929722	150.50
41503.929734	152.50
41503.929745	154.00
41503.929757	156.00
41503.929769	158.00
41503.929780	160.00
41503.929792	161.50
41503.929803	162.50
41503.929815	164.00
41503.929826	166.00
41503.929838	168.00
41503.929850	169.50
41503.929861	171.50
41503.929873	173.00
41503.929884	174.00
41503.929896	175.50
41503.929907	177.00
41503.929919	179.50
41503.929931	180.50
41503.929942	181.50
41503.929954	183.50
41503.929965	184.50
41503.929977	186.50
41503.929988	188.50
41503.930000	189.00
41503.930012	189.50
41503.930023	190.50
41503.930035	191.50
41503.930046	192.50
41503.930058	193.50
41503.930069	195.50
41503.930081	196.50
41503.930093	198.50
41503.930104	200.50
41503.930116	201.00
41503.930127	202.50
41503.930139	202.50
41503.930150	203.00
41503.930162	203.50
41503.930174	203.50
41503.930185	204.00
41503.930197	204.00
41503.930208	204.00
41503.930220	204.00
41503.930231	203.50
41503.930243	202.50
41503.930255	201.00
41503.930266	200.00
41503.930278	199.50
41503.930289	199.00
41503.930301	198.50
41503.930313	197.50
41503.930324	198.50
41503.930336	197.50
41503.930347	196.50
41503.930359	197.00
41503.930370	196.50
41503.930382	196.50
41503.930394	196.50
41503.930405	197.00
41503.930417	196.50
41503.930428	196.50
41503.930440	196.50
41503.930451	196.50
41503.930463	196.00
41503.930475	196.00
41503.930486	196.00
41503.930498	195.00
41503.930509	196.00
41503.930521	196.00
41503.930532	196.50
41503.930544	196.50
41503.930556	197.50
41503.930567	198.50
41503.930579	199.00
41503.930590	198.50
41503.930602	199.50
41503.930613	200.00
41503.930625	201.00
41503.930637	200.50
41503.930648	201.00
41503.930660	201.00
41503.930671	201.00
41503.930683	200.50
41503.930694	200.50
41503.930706	200.00
41503.930718	200.00
41503.930729	200.00
41503.930741	200.00
41503.930752	200.50
41503.930764	201.00
41503.930775	201.00
41503.930787	202.00
41503.930799	203.00
41503.930810	204.00
41503.930822	204.50
41503.930833	205.50
41503.930845	206.50
41503.930856	208.00
41503.930868	208.00
41503.930880	209.50
41503.930891	211.50
41503.930903	212.50
41503.930914	214.00
41503.930926	216.00
41503.930938	216.00
41503.930949	217.50
41503.930961	218.50
41503.930972	218.00
41503.930984	219.00
41503.930995	219.00
41503.931007	219.00
41503.931019	220.00
41503.931030	220.00
41503.931042	220.00
41503.931053	220.00
41503.931065	221.50
41503.931076	223.50
41503.931088	223.50
41503.931100	224.00
41503.931111	224.50
41503.931123	224.50
41503.931134	224.00
41503.931146	224.50
41503.931157	225.00
41503.931169	225.50
41503.931181	226.50
41503.931192	227.00
41503.931204	228.00
41503.931215	229.00
41503.931227	229.50
41503.931238	230.50
41503.931250	231.00
41503.931262	231.50
41503.931273	231.50
41503.931285	231.00
41503.931296	231.00
41503.931308	231.50
41503.931319	231.50
41503.931331	231.50
41503.931343	231.50
41503.931354	231.50
41503.931366	233.00
41503.931377	233.50
41503.931389	233.00
41503.931400	234.50
41503.931412	234.00
41503.931424	234.50
41503.931435	234.00
41503.931447	234.00
41503.931458	234.00
41503.931470	234.00
41503.931481	234.00
41503.931493	234.00
41503.931505	234.00
41503.931516	234.50
41503.931528	235.00
41503.931539	234.50
41503.931551	234.50
41503.931563	234.50
41503.931574	234.00
41503.931586	234.50
41503.931597	234.50
41503.931609	233.50
41503.931620	233.50
41503.931632	232.50
41503.931644	232.00
41503.931655	232.00
41503.931667	231.50
41503.931678	232.00
41503.931690	232.00
41503.931701	232.00
41503.931713	231.50
41503.931725	232.00
41503.931736	231.50
41503.931748	232.00
41503.931759	232.00
41503.931771	231.50
41503.931782	231.50
41503.931794	230.50
41503.931806	230.50
41503.931817	230.50
41503.931829	232.00
41503.931840	232.00
41503.931852	232.50
41503.931863	233.50
41503.931875	234.00
41503.931887	235.50
41503.931898	236.00
41503.931910	237.00
41503.931921	238.00
41503.931933	238.00
41503.931944	238.50
41503.931956	239.00
41503.931968	240.00
41503.931979	240.00
41503.931991	240.00
41503.932002	241.00
41503.932014	241.50
41503.932025	243.00
41503.932037	243.50
41503.932049	244.00
41503.932060	243.50
41503.932072	244.00
41503.932083	244.50
41503.932095	245.50
41503.932106	246.00
41503.932118	247.50
41503.932130	248.00
41503.932141	248.50
41503.932153	249.00
41503.932164	249.00
41503.932176	249.50
41503.932188	249.50
41503.932199	250.00
41503.932211	251.00
41503.932222	251.50
41503.932234	251.50
41503.932245	252.00
41503.932257	253.00
41503.932269	254.00
41503.932280	255.00
41503.932292	255.50
41503.932303	255.50
41503.932315	255.50
41503.932326	256.00
41503.932338	256.00
41503.932350	256.00
41503.932361	256.00
41503.932373	256.50
41503.932384	256.00
41503.932396	255.50
41503.932407	255.50
41503.932419	255.50
41503.932431	256.00
41503.932442	257.00
41503.932454	257.50
41503.932465	258.50
41503.932477	259.00
41503.932488	260.00
41503.932500	261.00
41503.932512	262.00
41503.932523	262.50
41503.932535	262.00
41503.932546	263.00
41503.932558	263.00
41503.932569	263.00
41503.932581	263.50
41503.932593	263.50
41503.932604	264.00
41503.932616	264.00
41503.932627	264.00
41503.932639	264.50
41503.932650	264.50
41503.932662	264.00
41503.932674	264.50
41503.932685	264.50
41503.932697	264.00
41503.932708	264.00
41503.932720	263.50
41503.932731	263.50
41503.932743	263.00
41503.932755	262.50
41503.932766	262.00
41503.932778	261.00
41503.932789	260.00
41503.932801	259.50
41503.932813	259.50
41503.932824	259.00
41503.932836	259.50
41503.932847	260.00
41503.932859	260.50
41503.932870	261.00
41503.932882	261.50
41503.932894	262.50
41503.932905	262.00
41503.932917	262.00
41503.932928	261.50
41503.932940	261.00
41503.932951	260.00
41503.932963	259.50
41503.932975	259.00
41503.932986	257.50
41503.932998	257.50
41503.933009	257.50
41503.933021	257.50
41503.933032	256.50
41503.933044	256.00
41503.933056	255.50
41503.933067	255.50
41503.933079	255.00
41503.933090	254.00
41503.933102	253.50
41503.933113	253.50
41503.933125	253.00
41503.933137	254.00
41503.933148	254.50
41503.933160	254.50
41503.933171	255.00
41503.933183	255.00
41503.933194	255.50
41503.933206	255.00
41503.933218	255.00
41503.933229	255.00
41503.933241	255.50
41503.933252	254.50
41503.933264	253.50
41503.933275	252.00
41503.933287	252.50
41503.933299	253.00
41503.933310	252.00
41503.933322	252.50
41503.933333	252.50
41503.933345	252.50
41503.933356	252.00
41503.933368	252.00
41503.933380	252.50
41503.933391	252.50
41503.933403	252.50
41503.933414	253.00
41503.933426	252.50
41503.933438	252.50
41503.933449	252.00
41503.933461	251.50
41503.933472	251.50
41503.933484	251.00
41503.933495	251.00
41503.933507	251.00
41503.933519	251.00
41503.933530	251.00
41503.933542	250.00
41503.933553	249.50
41503.933565	250.50
41503.933576	250.00
41503.933588	250.50
41503.933600	250.50
41503.933611	251.00
41503.933623	252.00
41503.933634	253.50
41503.933646	254.50
41503.933657	255.50
41503.933669	256.50
41503.933681	256.50
41503.933692	257.50
41503.933704	258.50
41503.933715	259.00
41503.933727	259.50
41503.933738	259.50
41503.933750	260.00
41503.933762	260.50
41503.933773	260.50
41503.933785	260.50
41503.933796	260.50
41503.933808	259.50
41503.933819	259.50
41503.933831	259.50
41503.933843	259.00
41503.933854	259.00
41503.933866	259.00
41503.933877	259.50
41503.933889	259.50
41503.933900	259.50
41503.933912	260.00
41503.933924	261.00
41503.933935	262.50
41503.933947	261.50
41503.933958	261.00
41503.933970	261.00
41503.933981	261.50
41503.933993	261.00
41503.934005	261.00
41503.934016	261.00
41503.934028	261.00
41503.934039	261.50
41503.934051	261.50
41503.934062	262.50
41503.934074	263.00
41503.934086	263.50
41503.934097	263.50
41503.934109	263.50
41503.934120	263.50
41503.934132	264.00
41503.934144	264.00
41503.934155	264.50
41503.934167	264.00
41503.934178	263.50
41503.934190	263.50
41503.934201	263.00
41503.934213	262.50
41503.934225	261.50
41503.934236	260.00
41503.934248	259.50
41503.934259	259.00
41503.934271	257.50
41503.934282	257.00
41503.934294	255.50
41503.934306	255.50
41503.934317	253.50
41503.934329	252.50
41503.934340	251.50
41503.934352	250.50
41503.934363	249.50
41503.934375	249.50
41503.934387	249.50
41503.934398	250.50
41503.934410	250.50
41503.934421	251.50
41503.934433	252.00
41503.934444	253.00
41503.934456	254.00
41503.934468	254.00
41503.934479	254.50
41503.934491	255.00
41503.934502	255.00
41503.934514	255.00
41503.934525	255.00
41503.934537	255.00
41503.934549	255.50
41503.934560	255.50
41503.934572	256.00
41503.934583	257.00
41503.934595	257.50
41503.934606	258.00
41503.934618	259.00
41503.934630	259.50
41503.934641	259.50
41503.934653	260.00
41503.934664	259.50
41503.934676	260.00
41503.934687	259.50
41503.934699	259.50
41503.934711	259.00
41503.934722	257.50
41503.934734	257.00
41503.934745	256.50
41503.934757	257.50
41503.934769	257.50
41503.934780	258.00
41503.934792	258.00
41503.934803	258.00
41503.934815	256.50
41503.934826	256.50
41503.934838	255.50
41503.934850	255.50
41503.934861	255.00
41503.934873	255.50
41503.934884	255.50
41503.934896	255.00
41503.934907	255.50
41503.934919	255.50
41503.934931	256.00
41503.934942	255.50
41503.934954	254.00
41503.934965	253.50
41503.934977	252.50
41503.934988	252.00
41503.935000	251.50
41503.935012	251.50
41503.935023	250.50
41503.935035	250.50
41503.935046	250.00
41503.935058	251.00
41503.935069	251.50
41503.935081	251.50
41503.935093	251.50
41503.935104	251.50
41503.935116	251.50
41503.935127	252.00
41503.935139	252.00
41503.935150	253.00
41503.935162	255.00
41503.935174	255.00
41503.935185	255.50
41503.935197	255.50
41503.935208	256.50
41503.935220	256.50
41503.935231	257.50
41503.935243	257.00
41503.935255	256.50
41503.935266	256.00
41503.935278	255.50
41503.935289	255.00
41503.935301	254.00
41503.935312	253.00
41503.935324	253.00
41503.935336	252.50
41503.935347	252.00
41503.935359	251.50
41503.935370	251.50
41503.935382	250.50
41503.935394	249.50
41503.935405	249.50
41503.935417	249.00
41503.935428	248.00
41503.935440	247.50
41503.935451	246.50
41503.935463	246.00
41503.935475	245.00
41503.935486	243.50
41503.935498	243.50
41503.935509	242.50
41503.935521	242.50
41503.935532	242.00
41503.935544	241.50
41503.935556	241.00
41503.935567	240.00
41503.935579	240.50
41503.935590	239.50
41503.935602	238.00
41503.935613	237.50
41503.935625	236.00
41503.935637	235.00
41503.935648	234.00
41503.935660	234.00
41503.935671	233.50
41503.935683	232.50
41503.935694	232.00
41503.935706	231.50
41503.935718	231.00
41503.935729	230.00
41503.935741	229.50
41503.935752	228.00
41503.935764	228.00
41503.935775	227.00
41503.935787	226.00
41503.935799	225.00
41503.935810	224.00
41503.935822	223.50
41503.935833	222.00
41503.935845	220.50
41503.935856	220.50
41503.935868	219.00
41503.935880	217.50
41503.935891	216.50
41503.935903	215.00
41503.935914	214.00
41503.935926	214.00
41503.935937	213.00
41503.935949	212.50
41503.935961	212.50
41503.935972	211.00
41503.935984	211.50
41503.935995	211.00
41503.936007	210.50
41503.936019	210.00
41503.936030	209.50
41503.936042	208.50
41503.936053	208.50
41503.936065	206.00
41503.936076	205.50
41503.936088	204.50
41503.936100	204.00
41503.936111	203.50
41503.936123	201.50
41503.936134	200.50
41503.936146	200.00
41503.936157	197.50
41503.936169	196.50
41503.936181	195.00
41503.936192	193.00
41503.936204	191.00
41503.936215	189.50
41503.936227	187.00
41503.936238	185.50
41503.936250	184.00
41503.936262	182.00
41503.936273	180.00
41503.936285	178.50
41503.936296	176.00
41503.936308	174.00
41503.936319	173.00
41503.936331	170.50
41503.936343	169.00
41503.936354	167.00
41503.936366	164.50
41503.936377	163.00
41503.936389	161.00
41503.936400	158.00
41503.936412	157.00
41503.936424	154.50
41503.936435	153.00
41503.936447	150.00
41503.936458	149.00
41503.936470	146.50
41503.936481	144.00
41503.936493	142.50
41503.936505	140.00
41503.936516	138.50
41503.936528	136.50
41503.936539	134.50
41503.936551	133.00
41503.936562	130.50
41503.936574	128.50
41503.936586	126.50
41503.936597	124.50
41503.936609	123.00
41503.936620	120.00
41503.936632	118.50
41503.936644	116.50
41503.936655	114.50
41503.936667	112.00
41503.936678	110.50
41503.936690	107.50
41503.936701	106.50
41503.936713	103.50
41503.936725	102.00
41503.936736	100.00
41503.936748	97.00
41503.936759	95.50
41503.936771	92.50
41503.936782	90.00
41503.936794	88.50
41503.936806	86.50
41503.936817	84.50
41503.936829	82.00
41503.936840	80.00
41503.936852	78.00
41503.936863	76.00
41503.936875	73.50
41503.936887	71.50
41503.936898	69.00
41503.936910	68.00
41503.936921	65.50
41503.936933	64.00
41503.936944	61.50
41503.936956	59.00
41503.936968	57.50
41503.936979	55.50
41503.936991	54.00
41503.937002	51.00
41503.937014	50.00
41503.937025	47.00
41503.937037	45.00
41503.937049	43.00
41503.937060	42.00
41503.937072	39.50
41503.937083	37.00
41503.937095	34.50
41503.937106	33.50
41503.937118	31.50
41503.937130	29.00
41503.937141	27.00
41503.937153	25.50
41503.937164	23.50
41503.937176	21.00
41503.937188	20.00
41503.937199	17.50
41503.937211	16.00
41503.937222	14.50
41503.937234	12.50
41503.937245	11.50
41503.937257	10.00
41503.937269	8.50
41503.937280	7.50
41503.937292	6.00
41503.937303	5.50
41503.937315	4.00
41503.937326	3.50
41503.937338	2.00
41503.937350	1.50
41503.937361	0.50
41503.937373	0.50
41503.937384	1.00
41503.937396	0.50
41503.937407	1.00
41503.937419	1.00
41503.937431	0.50
41503.937442	1.00
41503.937454	0.50
41503.937465	0.50
41503.937477	0.50
41503.937488	0.50
41503.937500	0.50
41503.937512	1.00
41503.937523	1.00
41503.937535	0.50
41503.937546	0.50
41503.937558	0.50
41503.937569	0.50
41503.937581	0.50
41503.937593	1.00
41503.937604	0.50
41503.937616	0.50
41503.937627	0.50
41503.937639	0.50
41503.937650	0.50
41503.937662	1.00
41503.937674	0.50
41503.937685	0.50
41503.937697	1.00
41503.937708	1.00
41503.937720	0.50
41503.937731	0.50
41503.937743	1.50
41503.937755	0.50
41503.937766	1.00
41503.937778	0.50
41503.937789	0.50
41503.937801	0.50
41503.937813	0.50
41503.937824	1.00
41503.937836	0.50
41503.937847	0.50
41503.937859	0.50
41503.937870	0.50
41503.937882	0.50
41503.937894	0.50
41503.937905	1.00
41503.937917	0.50
41503.937928	0.50
41503.937940	0.50
41503.937951	1.00
41503.937963	0.00
41503.937975	0.50
41503.937986	0.50
41503.937998	0.00
41503.938009	0.00
41503.938021	0.00
41503.938032	0.00
41503.938044	0.50
41503.938056	0.50
41503.938067	0.00
41503.938079	0.50
41503.938090	0.00
41503.938102	0.00
41503.938113	0.50
41503.938125	0.00
41503.938137	0.00
41503.938148	0.00
41503.938160	0.00
41503.938171	0.00
41503.938183	0.00
41503.938194	0.50
41503.938206	0.50
41503.938218	0.50
41503.938229	0.00
41503.938241	0.50
41503.938252	0.50
41503.938264	0.50
41503.938275	0.50
41503.938287	0.50
41503.938299	0.50
41503.938310	0.00
41503.938322	0.00
41503.938333	0.00
41503.938345	0.50
41503.938356	0.50
41503.938368	0.50
41503.938380	0.00
41503.938391	0.00
41503.938403	0.50
41503.938414	0.50
41503.938426	0.50
41503.938438	0.00
41503.938449	0.50
41503.938461	0.50
41503.938472	0.50
41503.938484	0.00
41503.938495	0.50
41503.938507	0.50
41503.938519	1.00
41503.938530	0.50
41503.938542	0.50
41503.938553	0.00
41503.938565	0.50
41503.938576	0.50
41503.938588	0.50
41503.938600	0.50
41503.938611	0.00
41503.938623	0.50
41503.938634	0.50
41503.938646	0.50
41503.938657	0.00
41503.938669	0.00
41503.938681	0.50
41503.938692	0.50
41503.938704	0.50
41503.938715	0.50
41503.938727	0.50
41503.938738	1.00
41503.938750	0.00
41503.938762	1.00
41503.938773	0.50
41503.938785	0.00
41503.938796	0.50
41503.938808	0.50
41503.938819	0.50
41503.938831	0.50
41503.938843	0.50
41503.938854	0.50
41503.938866	1.50
41503.938877	1.00
41503.938889	0.50
41503.938900	0.50
41503.938912	0.50
41503.938924	1.00
41503.938935	1.50
41503.938947	1.50
41503.938958	1.50
41503.938970	1.50
41503.938981	1.00
41503.938993	1.50
41503.939005	1.00
41503.939016	0.50
41503.939028	0.00
41503.939039	1.00
41503.939051	1.50
41503.939063	2.00
41503.939074	1.50
41503.939086	2.00
41503.939097	1.50
41503.939109	1.50
41503.939120	1.50
41503.939132	0.00
41503.939144	0.50
41503.939155	1.00
41503.939167	1.50
41503.939178	1.00
41503.939190	1.50
41503.939201	2.00
41503.939213	1.50
41503.939225	2.00
41503.939236	1.50
41503.939248	0.50
41503.939259	0.50
41503.939271	0.50
41503.939282	1.50
41503.939294	1.50
41503.939306	2.00
41503.939317	2.00
41503.939329	2.00
41503.939340	1.50
41503.939352	1.50
41503.939363	1.00
41503.939375	1.00
41503.939387	1.00
41503.939398	0.50
41503.939410	1.50
41503.939421	1.50
41503.939433	2.00
41503.939444	2.00
41503.939456	2.00
41503.939468	1.50
41503.939479	1.00
41503.939491	0.50
41503.939502	1.00
41503.939514	0.50
41503.939525	2.50
41503.939537	3.00
41503.939549	3.50
41503.939560	4.50
41503.939572	5.00
41503.939583	5.50
41503.939595	7.00
41503.939606	7.50
41503.939618	8.00
41503.939630	9.00
41503.939641	10.00
41503.939653	11.50
41503.939664	12.00
41503.939676	14.00
41503.939688	15.00
41503.939699	17.00
41503.939711	19.00
41503.939722	20.00
41503.939734	21.00
41503.939745	22.50
41503.939757	25.00
41503.939769	26.00
41503.939780	28.50
41503.939792	30.00
41503.939803	31.50
41503.939815	33.50
41503.939826	36.00
41503.939838	37.50
41503.939850	39.00
41503.939861	41.00
41503.939873	43.00
41503.939884	45.00
41503.939896	46.50
41503.939907	49.50
41503.939919	50.00
41503.939931	52.50
41503.939942	54.50
41503.939954	56.50
41503.939965	57.50
41503.939977	61.00
41503.939988	62.00
41503.940000	65.00
41503.940012	67.00
41503.940023	69.00
41503.940035	71.50
41503.940046	72.50
41503.940058	75.50
41503.940069	77.50
41503.940081	80.00
41503.940093	82.50
41503.940104	84.00
41503.940116	87.00
41503.940127	89.00
41503.940139	91.50
41503.940150	93.50
41503.940162	96.00
41503.940174	98.00
41503.940185	100.00
41503.940197	102.50
41503.940208	104.50
41503.940220	106.50
41503.940231	108.00
41503.940243	110.00
41503.940255	112.50
41503.940266	115.00
41503.940278	117.00
41503.940289	120.00
41503.940301	122.00
41503.940313	124.00
41503.940324	126.00
41503.940336	128.50
41503.940347	130.50
41503.940359	133.00
41503.940370	134.00
41503.940382	136.50
41503.940394	138.50
41503.940405	140.00
41503.940417	142.50
41503.940428	144.50
41503.940440	146.00
41503.940451	149.00
41503.940463	150.50
41503.940475	152.50
41503.940486	154.50
41503.940498	156.50
41503.940509	158.00
41503.940521	161.00
41503.940532	162.50
41503.940544	164.00
41503.940556	166.50
41503.940567	168.00
41503.940579	169.50
41503.940590	172.00
41503.940602	173.00
41503.940613	175.50
41503.940625	177.50
41503.940637	180.00
41503.940648	182.00
41503.940660	184.50
41503.940671	186.00
41503.940683	188.00
41503.940694	189.50
41503.940706	191.50
41503.940718	193.50
41503.940729	195.00
41503.940741	196.50
41503.940752	196.50
41503.940764	197.00
41503.940775	197.50
41503.940787	199.00
41503.940799	200.00
41503.940810	201.00
41503.940822	202.00
41503.940833	203.00
41503.940845	203.00
41503.940856	204.00
41503.940868	204.00
41503.940880	204.50
41503.940891	206.00
41503.940903	207.50
41503.940914	207.50
41503.940926	207.50
41503.940938	207.50
41503.940949	207.50
41503.940961	207.00
41503.940972	207.50
41503.940984	207.00
41503.940995	207.00
41503.941007	206.50
41503.941019	206.50
41503.941030	207.50
41503.941042	207.50
41503.941053	207.50
41503.941065	208.00
41503.941076	207.50
41503.941088	207.50
41503.941100	206.50
41503.941111	207.00
41503.941123	206.50
41503.941134	207.50
41503.941146	206.50
41503.941157	207.00
41503.941169	206.50
41503.941181	206.00
41503.941192	206.00
41503.941204	204.50
41503.941215	204.50
41503.941227	204.00
41503.941238	204.00
41503.941250	204.00
41503.941262	203.50
41503.941273	203.00
41503.941285	203.00
41503.941296	203.50
41503.941308	203.00
41503.941319	203.00
41503.941331	202.50
41503.941343	202.50
41503.941354	203.00
41503.941366	203.00
41503.941377	203.00
41503.941389	203.50
41503.941400	204.00
41503.941412	203.50
41503.941424	203.00
41503.941435	202.50
41503.941447	202.00
41503.941458	201.00
41503.941470	201.00
41503.941481	201.00
41503.941493	200.50
41503.941505	200.00
41503.941516	200.00
41503.941528	200.00
41503.941539	200.00
41503.941551	200.50
41503.941562	201.00
41503.941574	202.00
41503.941586	203.00
41503.941597	204.00
41503.941609	204.00
41503.941620	205.00
41503.941632	206.00
41503.941644	206.50
41503.941655	207.00
41503.941667	207.00
41503.941678	207.00
41503.941690	206.50
41503.941701	206.50
41503.941713	205.50
41503.941725	205.50
41503.941736	205.50
41503.941748	206.00
41503.941759	206.50
41503.941771	206.50
41503.941782	207.50
41503.941794	209.00
41503.941806	210.00
41503.941817	211.00
41503.941829	211.50
41503.941840	212.00
41503.941852	213.00
41503.941863	214.00
41503.941875	214.00
41503.941887	213.50
41503.941898	214.00
41503.941910	213.50
41503.941921	213.50
41503.941933	214.00
41503.941944	214.50
41503.941956	214.50
41503.941968	214.50
41503.941979	214.50
41503.941991	215.00
41503.942002	214.00
41503.942014	213.50
41503.942025	212.50
41503.942037	211.50
41503.942049	211.50
41503.942060	210.50
41503.942072	209.00
41503.942083	209.00
41503.942095	209.00
41503.942106	208.50
41503.942118	209.50
41503.942130	210.00
41503.942141	211.00
41503.942153	212.00
41503.942164	212.50
41503.942176	212.50
41503.942187	213.00
41503.942199	213.50
41503.942211	213.50
41503.942222	213.00
41503.942234	213.00
41503.942245	213.00
41503.942257	213.00
41503.942269	214.00
41503.942280	214.50
41503.942292	215.50
41503.942303	215.50
41503.942315	216.50
41503.942326	217.00
41503.942338	218.50
41503.942350	219.00
41503.942361	220.00
41503.942373	220.50
41503.942384	221.50
41503.942396	223.00
41503.942407	223.50
41503.942419	225.50
41503.942431	226.50
41503.942442	228.00
41503.942454	229.00
41503.942465	229.00
41503.942477	229.00
41503.942488	229.50
41503.942500	230.00
41503.942512	229.00
41503.942523	229.00
41503.942535	228.50
41503.942546	228.00
41503.942558	227.50
41503.942569	227.00
41503.942581	225.50
41503.942593	224.50
41503.942604	224.50
41503.942616	224.00
41503.942627	223.50
41503.942639	223.50
41503.942650	222.50
41503.942662	222.50
41503.942674	221.00
41503.942685	221.00
41503.942697	221.00
41503.942708	220.50
41503.942720	220.50
41503.942731	220.50
41503.942743	220.50
41503.942755	221.00
41503.942766	220.50
41503.942778	220.50
41503.942789	219.50
41503.942801	218.50
41503.942812	218.00
41503.942824	216.50
41503.942836	216.50
41503.942847	215.50
41503.942859	215.50
41503.942870	214.00
41503.942882	215.00
41503.942894	215.00
41503.942905	215.00
41503.942917	214.50
41503.942928	215.00
41503.942940	216.50
41503.942951	217.50
41503.942963	218.50
41503.942975	220.50
41503.942986	221.50
41503.942998	223.50
41503.943009	224.50
41503.943021	226.00
41503.943032	228.00
41503.943044	230.50
41503.943056	231.50
41503.943067	233.50
41503.943079	234.50
41503.943090	236.00
41503.943102	236.00
41503.943113	236.50
41503.943125	237.00
41503.943137	237.00
41503.943148	237.50
41503.943160	237.50
41503.943171	238.00
41503.943183	239.50
41503.943194	240.00
41503.943206	240.50
41503.943218	242.00
41503.943229	244.00
41503.943241	244.00
41503.943252	244.00
41503.943264	245.00
41503.943275	245.50
41503.943287	245.00
41503.943299	244.50
41503.943310	243.50
41503.943322	242.50
41503.943333	242.00
41503.943345	240.50
41503.943356	240.00
41503.943368	240.00
41503.943380	240.00
41503.943391	239.00
41503.943403	239.00
41503.943414	238.00
41503.943426	239.50
41503.943437	238.50
41503.943449	238.50
41503.943461	237.50
41503.943472	237.50
41503.943484	237.50
41503.943495	238.00
41503.943507	238.00
41503.943519	237.00
41503.943530	237.00
41503.943542	236.50
41503.943553	235.50
41503.943565	235.00
41503.943576	235.00
41503.943588	234.00
41503.943600	234.00
41503.943611	232.50
41503.943623	232.50
41503.943634	232.00
41503.943646	231.00
41503.943657	229.50
41503.943669	229.50
41503.943681	229.00
41503.943692	228.50
41503.943704	228.50
41503.943715	228.50
41503.943727	228.00
41503.943738	228.00
41503.943750	228.50
41503.943762	228.50
41503.943773	229.00
41503.943785	229.50
41503.943796	230.00
41503.943808	230.50
41503.943819	230.50
41503.943831	230.50
41503.943843	230.00
41503.943854	230.00
41503.943866	230.00
41503.943877	229.00
41503.943889	229.00
41503.943900	228.50
41503.943912	228.50
41503.943924	228.50
41503.943935	229.00
41503.943947	229.00
41503.943958	230.50
41503.943970	231.50
41503.943981	232.00
41503.943993	232.00
41503.944005	232.50
41503.944016	232.50
41503.944028	233.00
41503.944039	232.50
41503.944051	232.50
41503.944062	232.50
41503.944074	233.00
41503.944086	232.00
41503.944097	232.00
41503.944109	231.50
41503.944120	231.50
41503.944132	231.00
41503.944144	231.00
41503.944155	230.50
41503.944167	230.50
41503.944178	230.00
41503.944190	230.00
41503.944201	228.00
41503.944213	228.00
41503.944225	227.00
41503.944236	226.00
41503.944248	224.50
41503.944259	224.00
41503.944271	224.00
41503.944282	224.00
41503.944294	225.00
41503.944306	224.50
41503.944317	226.00
41503.944329	227.00
41503.944340	227.00
41503.944352	226.50
41503.944363	227.50
41503.944375	227.50
41503.944387	227.50
41503.944398	228.00
41503.944410	228.00
41503.944421	229.00
41503.944433	230.00
41503.944444	232.00
41503.944456	232.50
41503.944468	234.00
41503.944479	235.50
41503.944491	236.00
41503.944502	236.50
41503.944514	237.00
41503.944525	237.00
41503.944537	237.50
41503.944549	238.00
41503.944560	237.50
41503.944572	237.50
41503.944583	237.00
41503.944595	236.50
41503.944606	236.00
41503.944618	236.00
41503.944630	236.00
41503.944641	236.00
41503.944653	236.00
41503.944664	236.00
41503.944676	236.00
41503.944687	236.00
41503.944699	236.50
41503.944711	236.00
41503.944722	236.00
41503.944734	235.50
41503.944745	235.00
41503.944757	234.50
41503.944769	233.50
41503.944780	232.50
41503.944792	232.50
41503.944803	232.50
