## Supplemental Data 1 for "Strange attractor of a narwhal (*Monodon monoceros*)" (part 8 of 136)

Date	Depth
41503.944815	232.00
41503.944826	232.00
41503.944838	232.00
41503.944850	232.00
41503.944861	232.00
41503.944873	231.50
41503.944884	232.00
41503.944896	232.00
41503.944907	231.50
41503.944919	231.50
41503.944931	231.00
41503.944942	231.00
41503.944954	230.00
41503.944965	230.50
41503.944977	228.50
41503.944988	228.00
41503.945000	227.50
41503.945012	226.50
41503.945023	225.50
41503.945035	225.00
41503.945046	224.00
41503.945058	223.00
41503.945069	221.00
41503.945081	220.50
41503.945093	219.00
41503.945104	217.00
41503.945116	216.00
41503.945127	214.50
41503.945139	212.50
41503.945150	211.00
41503.945162	209.00
41503.945174	208.00
41503.945185	207.00
41503.945197	205.00
41503.945208	204.50
41503.945220	204.00
41503.945231	203.50
41503.945243	203.00
41503.945255	203.50
41503.945266	203.50
41503.945278	203.50
41503.945289	203.50
41503.945301	203.50
41503.945313	203.50
41503.945324	204.00
41503.945336	204.00
41503.945347	205.00
41503.945359	204.50
41503.945370	204.50
41503.945382	205.00
41503.945394	205.50
41503.945405	205.50
41503.945417	206.00
41503.945428	206.00
41503.945440	205.50
41503.945451	205.50
41503.945463	205.00
41503.945475	204.50
41503.945486	204.50
41503.945498	203.50
41503.945509	203.00
41503.945521	203.50
41503.945532	202.50
41503.945544	202.50
41503.945556	202.50
41503.945567	202.00
41503.945579	202.00
41503.945590	202.00
41503.945602	201.50
41503.945613	201.00
41503.945625	200.50
41503.945637	200.50
41503.945648	200.50
41503.945660	200.50
41503.945671	200.50
41503.945683	201.00
41503.945694	202.00
41503.945706	202.50
41503.945718	204.00
41503.945729	205.00
41503.945741	206.00
41503.945752	207.00
41503.945764	206.50
41503.945775	206.00
41503.945787	205.00
41503.945799	204.00
41503.945810	203.00
41503.945822	201.50
41503.945833	200.00
41503.945845	198.00
41503.945856	197.00
41503.945868	195.00
41503.945880	193.00
41503.945891	191.00
41503.945903	189.50
41503.945914	187.50
41503.945926	185.50
41503.945938	183.00
41503.945949	181.50
41503.945961	179.50
41503.945972	178.00
41503.945984	176.00
41503.945995	173.50
41503.946007	171.50
41503.946019	169.50
41503.946030	167.00
41503.946042	165.50
41503.946053	163.00
41503.946065	160.50
41503.946076	159.00
41503.946088	157.00
41503.946100	154.50
41503.946111	152.00
41503.946123	150.00
41503.946134	148.00
41503.946146	145.50
41503.946157	144.00
41503.946169	142.00
41503.946181	139.50
41503.946192	137.50
41503.946204	135.00
41503.946215	133.50
41503.946227	131.00
41503.946238	129.00
41503.946250	127.00
41503.946262	124.00
41503.946273	122.50
41503.946285	120.00
41503.946296	118.00
41503.946308	115.50
41503.946319	113.00
41503.946331	111.50
41503.946343	108.50
41503.946354	106.00
41503.946366	104.00
41503.946377	101.50
41503.946389	100.00
41503.946400	97.50
41503.946412	96.00
41503.946424	93.50
41503.946435	91.00
41503.946447	88.50
41503.946458	87.00
41503.946470	84.50
41503.946481	82.00
41503.946493	80.00
41503.946505	77.50
41503.946516	76.00
41503.946528	74.00
41503.946539	71.50
41503.946551	69.00
41503.946563	67.00
41503.946574	65.00
41503.946586	63.00
41503.946597	61.00
41503.946609	59.00
41503.946620	57.00
41503.946632	54.00
41503.946644	52.00
41503.946655	50.00
41503.946667	47.50
41503.946678	46.00
41503.946690	43.50
41503.946701	41.50
41503.946713	38.50
41503.946725	37.00
41503.946736	34.50
41503.946748	33.00
41503.946759	31.00
41503.946771	28.50
41503.946782	27.00
41503.946794	24.50
41503.946806	23.00
41503.946817	21.00
41503.946829	19.50
41503.946840	17.50
41503.946852	16.00
41503.946863	15.50
41503.946875	13.50
41503.946887	12.00
41503.946898	11.00
41503.946910	10.00
41503.946921	9.00
41503.946933	7.50
41503.946944	6.50
41503.946956	6.00
41503.946968	5.00
41503.946979	4.00
41503.946991	3.00
41503.947002	3.00
41503.947014	1.50
41503.947025	0.50
41503.947037	0.50
41503.947049	0.50
41503.947060	0.50
41503.947072	1.00
41503.947083	0.50
41503.947095	1.00
41503.947106	1.00
41503.947118	1.00
41503.947130	0.50
41503.947141	0.50
41503.947153	0.50
41503.947164	0.50
41503.947176	0.50
41503.947188	1.00
41503.947199	0.50
41503.947211	0.50
41503.947222	0.50
41503.947234	0.50
41503.947245	0.50
41503.947257	1.00
41503.947269	0.50
41503.947280	0.50
41503.947292	0.50
41503.947303	1.00
41503.947315	1.00
41503.947326	0.50
41503.947338	0.50
41503.947350	0.50
41503.947361	1.00
41503.947373	1.00
41503.947384	0.50
41503.947396	1.00
41503.947407	1.00
41503.947419	1.00
41503.947431	1.00
41503.947442	0.50
41503.947454	1.50
41503.947465	0.50
41503.947477	1.00
41503.947488	0.50
41503.947500	1.00
41503.947512	0.50
41503.947523	0.50
41503.947535	1.00
41503.947546	0.50
41503.947558	0.50
41503.947569	0.50
41503.947581	0.50
41503.947593	0.50
41503.947604	0.50
41503.947616	0.50
41503.947627	0.50
41503.947639	0.50
41503.947650	0.50
41503.947662	0.50
41503.947674	0.50
41503.947685	0.50
41503.947697	0.00
41503.947708	0.00
41503.947720	0.50
41503.947731	0.00
41503.947743	0.50
41503.947755	0.00
41503.947766	0.50
41503.947778	0.00
41503.947789	0.00
41503.947801	1.00
41503.947813	0.50
41503.947824	0.50
41503.947836	1.00
41503.947847	0.50
41503.947859	0.50
41503.947870	0.00
41503.947882	0.00
41503.947894	0.00
41503.947905	0.50
41503.947917	0.50
41503.947928	1.00
41503.947940	0.50
41503.947951	0.00
41503.947963	0.50
41503.947975	0.50
41503.947986	0.50
41503.947998	0.50
41503.948009	0.50
41503.948021	0.00
41503.948032	0.00
41503.948044	0.00
41503.948056	0.00
41503.948067	0.50
41503.948079	0.50
41503.948090	0.50
41503.948102	0.00
41503.948113	0.50
41503.948125	0.50
41503.948137	0.50
41503.948148	0.50
41503.948160	0.50
41503.948171	0.50
41503.948183	0.50
41503.948194	0.50
41503.948206	0.50
41503.948218	0.00
41503.948229	0.00
41503.948241	0.50
41503.948252	0.50
41503.948264	1.00
41503.948275	1.00
41503.948287	0.50
41503.948299	0.50
41503.948310	1.00
41503.948322	1.00
41503.948333	1.00
41503.948345	0.00
41503.948356	0.50
41503.948368	0.50
41503.948380	0.50
41503.948391	0.50
41503.948403	1.00
41503.948414	0.00
41503.948426	0.50
41503.948438	0.50
41503.948449	0.00
41503.948461	0.00
41503.948472	0.50
41503.948484	0.50
41503.948495	0.50
41503.948507	1.00
41503.948519	0.50
41503.948530	0.00
41503.948542	0.50
41503.948553	0.50
41503.948565	0.50
41503.948576	0.50
41503.948588	1.50
41503.948600	0.50
41503.948611	0.50
41503.948623	1.00
41503.948634	1.00
41503.948646	1.00
41503.948657	1.00
41503.948669	1.50
41503.948681	1.50
41503.948692	1.50
41503.948704	0.50
41503.948715	0.50
41503.948727	0.50
41503.948738	1.00
41503.948750	1.00
41503.948762	2.00
41503.948773	1.50
41503.948785	1.00
41503.948796	1.50
41503.948808	1.00
41503.948819	1.00
41503.948831	0.50
41503.948843	1.00
41503.948854	1.00
41503.948866	1.00
41503.948877	1.50
41503.948889	1.50
41503.948900	2.00
41503.948912	1.50
41503.948924	1.00
41503.948935	1.00
41503.948947	0.50
41503.948958	1.00
41503.948970	1.50
41503.948981	2.00
41503.948993	3.50
41503.949005	3.50
41503.949016	4.50
41503.949028	5.50
41503.949039	6.50
41503.949051	7.50
41503.949063	8.00
41503.949074	9.00
41503.949086	10.00
41503.949097	11.50
41503.949109	12.00
41503.949120	13.50
41503.949132	14.50
41503.949144	15.50
41503.949155	17.00
41503.949167	19.00
41503.949178	19.50
41503.949190	21.50
41503.949201	22.50
41503.949213	24.50
41503.949225	26.00
41503.949236	26.50
41503.949248	29.00
41503.949259	30.50
41503.949271	31.50
41503.949282	32.50
41503.949294	34.00
41503.949306	36.00
41503.949317	37.50
41503.949329	40.50
41503.949340	42.00
41503.949352	43.00
41503.949363	44.50
41503.949375	46.00
41503.949387	48.00
41503.949398	49.50
41503.949410	52.00
41503.949421	54.00
41503.949433	55.00
41503.949444	57.00
41503.949456	59.00
41503.949468	61.50
41503.949479	63.00
41503.949491	65.00
41503.949502	66.50
41503.949514	68.50
41503.949525	70.00
41503.949537	72.50
41503.949549	73.50
41503.949560	75.00
41503.949572	76.50
41503.949583	78.00
41503.949595	80.00
41503.949606	81.50
41503.949618	83.50
41503.949630	85.00
41503.949641	87.50
41503.949653	89.00
41503.949664	91.00
41503.949676	92.00
41503.949687	94.00
41503.949699	95.50
41503.949711	98.00
41503.949722	99.50
41503.949734	101.50
41503.949745	103.50
41503.949757	104.50
41503.949769	106.50
41503.949780	108.00
41503.949792	110.00
41503.949803	111.50
41503.949815	113.50
41503.949826	115.50
41503.949838	117.00
41503.949850	119.00
41503.949861	121.00
41503.949873	123.00
41503.949884	124.00
41503.949896	126.50
41503.949907	128.50
41503.949919	130.50
41503.949931	132.50
41503.949942	134.00
41503.949954	135.50
41503.949965	137.50
41503.949977	139.00
41503.949988	141.00
41503.950000	142.00
41503.950012	144.50
41503.950023	146.00
41503.950035	147.50
41503.950046	149.50
41503.950058	151.50
41503.950069	153.50
41503.950081	154.50
41503.950093	157.00
41503.950104	158.50
41503.950116	161.00
41503.950127	163.00
41503.950139	165.00
41503.950150	167.00
41503.950162	168.50
41503.950174	170.50
41503.950185	173.00
41503.950197	174.50
41503.950208	176.00
41503.950220	177.00
41503.950231	179.00
41503.950243	180.50
41503.950255	181.50
41503.950266	182.50
41503.950278	183.00
41503.950289	184.50
41503.950301	186.00
41503.950312	187.00
41503.950324	188.50
41503.950336	189.50
41503.950347	190.00
41503.950359	190.50
41503.950370	190.50
41503.950382	190.50
41503.950394	191.00
41503.950405	190.50
41503.950417	191.00
41503.950428	192.00
41503.950440	192.50
41503.950451	193.50
41503.950463	194.50
41503.950475	196.00
41503.950486	197.00
41503.950498	199.00
41503.950509	200.50
41503.950521	201.50
41503.950532	202.50
41503.950544	204.00
41503.950556	205.50
41503.950567	206.50
41503.950579	208.00
41503.950590	208.50
41503.950602	209.00
41503.950613	210.50
41503.950625	210.50
41503.950637	211.50
41503.950648	212.00
41503.950660	212.00
41503.950671	212.00
41503.950683	212.00
41503.950694	212.00
41503.950706	211.50
41503.950718	211.50
41503.950729	211.00
41503.950741	211.00
41503.950752	211.50
41503.950764	211.50
41503.950775	212.50
41503.950787	213.00
41503.950799	212.00
41503.950810	213.50
41503.950822	214.00
41503.950833	213.50
41503.950845	214.50
41503.950856	216.00
41503.950868	215.50
41503.950880	216.00
41503.950891	216.00
41503.950903	216.00
41503.950914	217.00
41503.950926	217.50
41503.950937	219.00
41503.950949	221.00
41503.950961	222.50
41503.950972	223.50
41503.950984	224.00
41503.950995	225.00
41503.951007	226.50
41503.951019	227.50
41503.951030	228.00
41503.951042	228.50
41503.951053	228.50
41503.951065	229.50
41503.951076	231.00
41503.951088	231.50
41503.951100	232.00
41503.951111	233.00
41503.951123	234.50
41503.951134	236.00
41503.951146	237.00
41503.951157	238.50
41503.951169	239.50
41503.951181	241.00
41503.951192	241.50
41503.951204	241.00
41503.951215	241.00
41503.951227	240.50
41503.951238	241.50
41503.951250	242.50
41503.951262	243.50
41503.951273	244.00
41503.951285	244.50
41503.951296	244.50
41503.951308	244.00
41503.951319	243.50
41503.951331	243.00
41503.951343	242.00
41503.951354	243.00
41503.951366	242.50
41503.951377	241.50
41503.951389	241.50
41503.951400	240.50
41503.951412	240.00
41503.951424	239.50
41503.951435	239.50
41503.951447	238.00
41503.951458	237.50
41503.951470	236.50
41503.951481	236.00
41503.951493	236.00
41503.951505	235.50
41503.951516	235.50
41503.951528	234.00
41503.951539	233.00
41503.951551	232.00
41503.951562	231.00
41503.951574	231.00
41503.951586	229.50
41503.951597	229.00
41503.951609	230.00
41503.951620	231.00
41503.951632	231.00
41503.951644	231.00
41503.951655	232.00
41503.951667	232.00
41503.951678	232.00
41503.951690	232.00
41503.951701	232.00
41503.951713	232.50
41503.951725	232.50
41503.951736	233.00
41503.951748	233.00
41503.951759	233.50
41503.951771	233.00
41503.951782	233.00
41503.951794	234.00
41503.951806	233.50
41503.951817	234.50
41503.951829	234.50
41503.951840	235.50
41503.951852	235.00
41503.951863	236.00
41503.951875	236.00
41503.951887	236.00
41503.951898	235.50
41503.951910	235.50
41503.951921	235.50
41503.951933	236.00
41503.951944	235.00
41503.951956	235.50
41503.951968	235.00
41503.951979	234.50
41503.951991	234.50
41503.952002	233.50
41503.952014	234.00
41503.952025	233.00
41503.952037	231.50
41503.952049	231.50
41503.952060	230.00
41503.952072	230.50
41503.952083	229.50
41503.952095	228.00
41503.952106	227.50
41503.952118	226.00
41503.952130	224.50
41503.952141	223.50
41503.952153	221.50
41503.952164	220.50
41503.952176	219.00
41503.952187	219.00
41503.952199	218.00
41503.952211	217.00
41503.952222	216.50
41503.952234	216.00
41503.952245	215.00
41503.952257	215.00
41503.952269	216.50
41503.952280	217.00
41503.952292	217.00
41503.952303	218.50
41503.952315	220.00
41503.952326	221.50
41503.952338	222.50
41503.952350	223.00
41503.952361	224.00
41503.952373	224.50
41503.952384	225.50
41503.952396	226.50
41503.952407	227.00
41503.952419	227.00
41503.952431	227.00
41503.952442	227.00
41503.952454	226.50
41503.952465	227.00
41503.952477	227.00
41503.952488	227.50
41503.952500	226.50
41503.952512	226.50
41503.952523	226.00
41503.952535	226.00
41503.952546	225.00
41503.952558	225.50
41503.952569	224.00
41503.952581	223.00
41503.952593	222.00
41503.952604	220.50
41503.952616	220.00
41503.952627	219.00
41503.952639	218.50
41503.952650	217.50
41503.952662	217.00
41503.952674	217.50
41503.952685	217.00
41503.952697	217.50
41503.952708	217.50
41503.952720	218.00
41503.952731	218.00
41503.952743	218.00
41503.952755	218.50
41503.952766	218.50
41503.952778	219.00
41503.952789	220.00
41503.952801	220.50
41503.952813	220.50
41503.952824	220.50
41503.952836	222.50
41503.952847	223.00
41503.952859	224.00
41503.952870	225.00
41503.952882	225.00
41503.952894	226.00
41503.952905	227.00
41503.952917	228.00
41503.952928	228.00
41503.952940	228.00
41503.952951	228.50
41503.952963	229.00
41503.952975	229.00
41503.952986	229.50
41503.952998	229.50
41503.953009	228.50
41503.953021	228.50
41503.953032	228.00
41503.953044	228.00
41503.953056	228.00
41503.953067	228.00
41503.953079	228.00
41503.953090	227.50
41503.953102	228.00
41503.953113	228.00
41503.953125	228.00
41503.953137	228.50
41503.953148	228.00
41503.953160	227.50
41503.953171	227.00
41503.953183	225.00
41503.953194	224.00
41503.953206	223.00
41503.953218	221.50
41503.953229	220.50
41503.953241	220.50
41503.953252	220.00
41503.953264	220.00
41503.953275	219.50
41503.953287	220.00
41503.953299	220.50
41503.953310	221.50
41503.953322	223.50
41503.953333	224.50
41503.953345	226.50
41503.953356	227.50
41503.953368	227.50
41503.953380	228.00
41503.953391	227.50
41503.953403	228.00
41503.953414	228.00
41503.953426	227.50
41503.953438	226.50
41503.953449	225.00
41503.953461	224.00
41503.953472	223.00
41503.953484	221.50
41503.953495	220.50
41503.953507	219.00
41503.953519	218.50
41503.953530	217.50
41503.953542	216.50
41503.953553	216.50
41503.953565	216.00
41503.953576	215.00
41503.953588	215.00
41503.953600	215.00
41503.953611	215.00
41503.953623	215.50
41503.953634	215.00
41503.953646	216.00
41503.953657	216.50
41503.953669	216.50
41503.953681	216.50
41503.953692	215.50
41503.953704	214.50
41503.953715	214.00
41503.953727	213.00
41503.953738	211.50
41503.953750	211.50
41503.953762	210.50
41503.953773	209.50
41503.953785	209.00
41503.953796	208.50
41503.953808	207.00
41503.953819	206.50
41503.953831	205.00
41503.953843	204.00
41503.953854	202.50
41503.953866	201.50
41503.953877	202.00
41503.953889	200.50
41503.953900	200.50
41503.953912	199.00
41503.953924	199.00
41503.953935	197.00
41503.953947	197.00
41503.953958	197.00
41503.953970	197.00
41503.953981	197.00
41503.953993	198.50
41503.954005	200.00
41503.954016	200.50
41503.954028	200.50
41503.954039	200.50
41503.954051	201.00
41503.954063	202.00
41503.954074	202.00
41503.954086	201.50
41503.954097	202.00
41503.954109	201.50
41503.954120	201.00
41503.954132	200.50
41503.954144	200.00
41503.954155	199.00
41503.954167	198.00
41503.954178	197.00
41503.954190	197.00
41503.954201	197.00
41503.954213	196.00
41503.954225	195.00
41503.954236	194.50
41503.954248	193.50
41503.954259	193.00
41503.954271	192.50
41503.954282	191.00
41503.954294	190.00
41503.954306	190.00
41503.954317	189.00
41503.954329	189.00
41503.954340	189.00
41503.954352	189.00
41503.954363	188.50
41503.954375	187.50
41503.954387	186.50
41503.954398	186.00
41503.954410	185.00
41503.954421	183.50
41503.954433	183.00
41503.954444	181.50
41503.954456	180.50
41503.954468	178.50
41503.954479	178.00
41503.954491	177.50
41503.954502	177.00
41503.954514	175.50
41503.954525	174.00
41503.954537	173.50
41503.954549	172.00
41503.954560	171.50
41503.954572	170.50
41503.954583	169.50
41503.954595	168.50
41503.954606	168.00
41503.954618	167.00
41503.954630	165.50
41503.954641	165.50
41503.954653	165.00
41503.954664	164.00
41503.954676	163.50
41503.954688	163.00
41503.954699	162.00
41503.954711	162.00
41503.954722	161.00
41503.954734	161.50
41503.954745	161.00
41503.954757	161.00
41503.954769	160.00
41503.954780	158.50
41503.954792	158.50
41503.954803	158.00
41503.954815	158.00
41503.954826	157.50
41503.954838	157.00
41503.954850	156.50
41503.954861	155.50
41503.954873	156.00
41503.954884	155.50
41503.954896	155.50
41503.954907	155.50
41503.954919	155.00
41503.954931	154.50
41503.954942	154.50
41503.954954	154.00
41503.954965	154.00
41503.954977	154.00
41503.954988	153.50
41503.955000	153.00
41503.955012	153.00
41503.955023	153.00
41503.955035	152.00
41503.955046	151.50
41503.955058	150.00
41503.955069	149.00
41503.955081	148.50
41503.955093	147.50
41503.955104	146.50
41503.955116	146.00
41503.955127	145.50
41503.955139	144.00
41503.955150	143.00
41503.955162	142.50
41503.955174	141.50
41503.955185	140.50
41503.955197	139.50
41503.955208	138.50
41503.955220	138.50
41503.955231	136.50
41503.955243	135.50
41503.955255	134.50
41503.955266	133.50
41503.955278	132.00
41503.955289	131.00
41503.955301	130.50
41503.955313	129.00
41503.955324	128.50
41503.955336	127.00
41503.955347	126.50
41503.955359	125.00
41503.955370	124.00
41503.955382	123.00
41503.955394	122.00
41503.955405	121.00
41503.955417	120.50
41503.955428	119.00
41503.955440	118.50
41503.955451	117.50
41503.955463	115.50
41503.955475	115.50
41503.955486	114.00
41503.955498	113.50
41503.955509	113.00
41503.955521	111.50
41503.955532	111.50
41503.955544	110.50
41503.955556	109.50
41503.955567	109.00
41503.955579	108.00
41503.955590	107.50
41503.955602	107.00
41503.955613	106.50
41503.955625	105.00
41503.955637	105.00
41503.955648	104.00
41503.955660	103.00
41503.955671	102.50
41503.955683	102.00
41503.955694	100.50
41503.955706	100.00
41503.955718	98.50
41503.955729	97.50
41503.955741	96.00
41503.955752	95.00
41503.955764	93.50
41503.955775	93.00
41503.955787	92.00
41503.955799	91.00
41503.955810	89.50
41503.955822	88.50
41503.955833	87.50
41503.955845	87.00
41503.955856	86.00
41503.955868	85.50
41503.955880	85.00
41503.955891	84.00
41503.955903	83.00
41503.955914	82.00
41503.955926	80.50
41503.955938	80.50
41503.955949	79.50
41503.955961	79.00
41503.955972	77.50
41503.955984	77.00
41503.955995	76.50
41503.956007	75.00
41503.956019	75.00
41503.956030	73.50
41503.956042	73.00
41503.956053	72.00
41503.956065	71.50
41503.956076	71.00
41503.956088	70.50
41503.956100	70.00
41503.956111	69.00
41503.956123	68.50
41503.956134	67.00
41503.956146	66.50
41503.956157	65.00
41503.956169	64.00
41503.956181	62.50
41503.956192	61.50
41503.956204	59.50
41503.956215	58.50
41503.956227	57.50
41503.956238	56.50
41503.956250	55.00
41503.956262	54.00
41503.956273	53.00
41503.956285	51.00
41503.956296	50.00
41503.956308	48.50
41503.956319	47.00
41503.956331	46.00
41503.956343	44.00
41503.956354	43.00
41503.956366	42.50
41503.956377	40.50
41503.956389	39.00
41503.956400	38.00
41503.956412	36.50
41503.956424	35.00
41503.956435	33.50
41503.956447	32.50
41503.956458	31.50
41503.956470	31.00
41503.956481	30.00
41503.956493	28.00
41503.956505	26.50
41503.956516	25.50
41503.956528	24.50
41503.956539	23.50
41503.956551	22.50
41503.956563	20.50
41503.956574	20.00
41503.956586	19.00
41503.956597	17.50
41503.956609	16.50
41503.956620	15.50
41503.956632	14.50
41503.956644	13.50
41503.956655	12.00
41503.956667	11.00
41503.956678	10.50
41503.956690	9.50
41503.956701	8.00
41503.956713	8.00
41503.956725	6.50
41503.956736	6.00
41503.956748	4.50
41503.956759	4.00
41503.956771	3.50
41503.956782	2.50
41503.956794	1.50
41503.956806	1.00
41503.956817	1.00
41503.956829	0.50
41503.956840	1.00
41503.956852	1.00
41503.956863	0.50
41503.956875	0.50
41503.956887	1.00
41503.956898	0.50
41503.956910	0.50
41503.956921	0.50
41503.956933	1.00
41503.956944	1.00
41503.956956	0.50
41503.956968	0.50
41503.956979	0.50
41503.956991	1.00
41503.957002	0.50
41503.957014	0.50
41503.957025	0.50
41503.957037	0.50
41503.957049	0.50
41503.957060	1.00
41503.957072	1.00
41503.957083	0.50
41503.957095	0.50
41503.957106	0.50
41503.957118	0.50
41503.957130	1.00
41503.957141	0.50
41503.957153	1.00
41503.957164	1.00
41503.957176	1.00
41503.957187	0.50
41503.957199	0.50
41503.957211	1.00
41503.957222	1.00
41503.957234	1.00
41503.957245	1.00
41503.957257	0.50
41503.957269	0.50
41503.957280	1.00
41503.957292	0.50
41503.957303	1.00
41503.957315	0.50
41503.957326	0.50
41503.957338	0.50
41503.957350	0.50
41503.957361	0.50
41503.957373	0.50
41503.957384	1.00
41503.957396	1.00
41503.957407	1.00
41503.957419	0.50
41503.957431	0.50
41503.957442	1.50
41503.957454	1.00
41503.957465	0.50
41503.957477	0.50
41503.957488	1.00
41503.957500	0.00
41503.957512	0.50
41503.957523	0.00
41503.957535	0.00
41503.957546	0.50
41503.957558	0.00
41503.957569	0.00
41503.957581	0.00
41503.957593	0.50
41503.957604	0.00
41503.957616	1.00
41503.957627	1.00
41503.957639	0.00
41503.957650	0.00
41503.957662	0.50
41503.957674	0.50
41503.957685	0.50
41503.957697	0.50
41503.957708	0.00
41503.957720	0.00
41503.957731	0.50
41503.957743	0.50
41503.957755	0.50
41503.957766	0.00
41503.957778	0.50
41503.957789	0.50
41503.957801	0.50
41503.957812	0.00
41503.957824	0.50
41503.957836	0.00
41503.957847	0.00
41503.957859	0.50
41503.957870	0.50
41503.957882	0.50
41503.957894	0.50
41503.957905	0.00
41503.957917	1.00
41503.957928	0.00
41503.957940	0.00
41503.957951	0.50
41503.957963	0.00
41503.957975	0.00
41503.957986	0.50
41503.957998	0.50
41503.958009	0.50
41503.958021	0.00
41503.958032	0.00
41503.958044	0.50
41503.958056	0.50
41503.958067	0.50
41503.958079	0.50
41503.958090	0.50
41503.958102	0.50
41503.958113	0.50
41503.958125	0.00
41503.958137	0.50
41503.958148	0.50
41503.958160	0.50
41503.958171	0.00
41503.958183	0.00
41503.958194	0.50
41503.958206	0.00
41503.958218	0.50
41503.958229	0.50
41503.958241	0.50
41503.958252	0.50
41503.958264	0.50
41503.958275	0.00
41503.958287	0.00
41503.958299	1.00
41503.958310	0.50
41503.958322	0.00
41503.958333	0.50
41503.958345	1.00
41503.958356	0.00
41503.958368	0.50
41503.958380	0.00
41503.958391	0.50
41503.958403	0.50
41503.958414	0.50
41503.958426	0.00
41503.958437	0.50
41503.958449	1.00
41503.958461	0.50
41503.958472	0.50
41503.958484	0.50
41503.958495	0.50
41503.958507	0.50
41503.958519	0.50
41503.958530	1.00
41503.958542	0.50
41503.958553	1.00
41503.958565	1.00
41503.958576	1.00
41503.958588	0.50
41503.958600	1.00
41503.958611	1.00
41503.958623	0.50
41503.958634	0.50
41503.958646	0.50
41503.958657	0.00
41503.958669	0.50
41503.958681	0.00
41503.958692	0.50
41503.958704	0.00
41503.958715	0.50
41503.958727	0.50
41503.958738	0.50
41503.958750	0.50
41503.958762	0.50
41503.958773	0.00
41503.958785	1.00
41503.958796	0.50
41503.958808	1.00
41503.958819	1.00
41503.958831	0.50
41503.958843	0.50
41503.958854	1.00
41503.958866	1.00
41503.958877	1.00
41503.958889	0.50
41503.958900	0.50
41503.958912	1.00
41503.958924	0.50
41503.958935	1.00
41503.958947	1.00
41503.958958	1.00
41503.958970	2.00
41503.958981	1.50
41503.958993	2.00
41503.959005	2.50
41503.959016	1.50
41503.959028	1.00
41503.959039	0.50
41503.959051	0.00
41503.959062	0.50
41503.959074	1.00
41503.959086	1.50
41503.959097	1.50
41503.959109	2.50
41503.959120	2.50
41503.959132	2.50
41503.959144	3.00
41503.959155	3.50
41503.959167	3.50
41503.959178	4.50
41503.959190	4.50
41503.959201	5.00
41503.959213	5.50
41503.959225	5.50
41503.959236	6.00
41503.959248	5.00
41503.959259	6.00
41503.959271	6.00
41503.959282	5.50
41503.959294	6.00
41503.959306	6.50
41503.959317	6.50
41503.959329	6.50
41503.959340	6.50
41503.959352	6.50
41503.959363	6.50
41503.959375	7.00
41503.959387	6.50
41503.959398	6.50
41503.959410	7.00
41503.959421	7.00
41503.959433	6.50
41503.959444	7.00
41503.959456	7.00
41503.959468	7.50
41503.959479	7.50
41503.959491	7.00
41503.959502	7.00
41503.959514	6.50
41503.959525	6.50
41503.959537	6.00
41503.959549	6.00
41503.959560	5.50
41503.959572	5.00
41503.959583	5.00
41503.959595	5.00
41503.959606	5.50
41503.959618	5.50
41503.959630	5.50
41503.959641	6.00
41503.959653	5.00
41503.959664	6.00
41503.959676	5.50
41503.959687	6.00
41503.959699	7.00
41503.959711	6.50
41503.959722	7.00
41503.959734	7.00
41503.959745	7.00
41503.959757	7.00
41503.959769	7.00
41503.959780	7.00
41503.959792	7.00
41503.959803	7.00
41503.959815	7.00
41503.959826	7.00
41503.959838	6.50
41503.959850	6.00
41503.959861	5.00
41503.959873	5.00
41503.959884	4.50
41503.959896	4.00
41503.959907	4.00
41503.959919	3.00
41503.959931	3.50
41503.959942	3.50
41503.959954	3.00
41503.959965	3.50
41503.959977	3.50
41503.959988	3.50
41503.960000	3.00
41503.960012	3.00
41503.960023	3.00
41503.960035	3.00
41503.960046	3.00
41503.960058	2.50
41503.960069	2.50
41503.960081	2.50
41503.960093	2.50
41503.960104	2.00
41503.960116	1.50
41503.960127	0.50
41503.960139	0.50
41503.960150	0.50
41503.960162	-0.50
41503.960174	0.50
41503.960185	1.00
41503.960197	2.00
41503.960208	2.00
41503.960220	2.50
41503.960231	3.00
41503.960243	3.00
41503.960255	3.00
41503.960266	3.00
41503.960278	3.50
41503.960289	3.50
41503.960301	3.00
41503.960312	3.50
41503.960324	3.00
41503.960336	3.00
41503.960347	3.00
41503.960359	3.50
41503.960370	4.50
41503.960382	3.50
41503.960394	3.50
41503.960405	3.00
41503.960417	3.00
41503.960428	3.00
41503.960440	3.00
41503.960451	2.50
41503.960463	2.50
41503.960475	3.00
41503.960486	2.50
41503.960498	2.00
41503.960509	2.00
41503.960521	2.00
41503.960532	2.00
41503.960544	1.50
41503.960556	1.50
41503.960567	2.00
41503.960579	2.00
41503.960590	1.50
41503.960602	1.50
41503.960613	1.00
41503.960625	0.50
41503.960637	0.50
41503.960648	0.50
41503.960660	0.50
41503.960671	0.50
41503.960683	1.00
41503.960694	0.50
41503.960706	1.00
41503.960718	0.00
41503.960729	0.00
41503.960741	0.00
41503.960752	0.50
41503.960764	0.50
41503.960775	0.50
41503.960787	0.00
41503.960799	0.50
41503.960810	1.00
41503.960822	0.50
41503.960833	0.50
41503.960845	0.50
41503.960856	0.00
41503.960868	1.00
41503.960880	0.50
41503.960891	0.00
41503.960903	0.50
41503.960914	0.50
41503.960926	0.50
41503.960938	0.50
41503.960949	0.50
41503.960961	0.50
41503.960972	0.00
41503.960984	0.50
41503.960995	0.00
41503.961007	0.50
41503.961019	0.00
41503.961030	1.00
41503.961042	0.50
41503.961053	0.00
41503.961065	0.00
41503.961076	0.50
41503.961088	0.50
41503.961100	1.00
41503.961111	0.50
41503.961123	0.00
41503.961134	0.50
41503.961146	0.50
41503.961157	0.00
41503.961169	0.50
41503.961181	0.50
41503.961192	1.00
41503.961204	0.50
41503.961215	0.50
41503.961227	0.50
41503.961238	0.50
41503.961250	0.50
41503.961262	0.00
41503.961273	0.50
41503.961285	0.00
41503.961296	0.50
41503.961308	0.50
41503.961319	0.00
41503.961331	0.50
41503.961343	0.50
41503.961354	1.00
41503.961366	1.00
41503.961377	0.50
41503.961389	0.50
41503.961400	1.00
41503.961412	0.50
41503.961424	0.50
41503.961435	0.50
41503.961447	0.50
41503.961458	1.00
41503.961470	0.50
41503.961481	1.50
41503.961493	0.50
41503.961505	0.50
41503.961516	1.00
41503.961528	0.50
41503.961539	0.50
41503.961551	0.50
41503.961563	0.50
41503.961574	1.50
41503.961586	2.00
41503.961597	2.00
41503.961609	1.50
41503.961620	1.50
41503.961632	2.00
41503.961644	2.00
41503.961655	2.00
41503.961667	2.00
41503.961678	2.50
41503.961690	2.50
41503.961701	3.00
41503.961713	3.00
41503.961725	4.00
41503.961736	4.00
41503.961748	4.50
41503.961759	5.50
41503.961771	6.50
41503.961782	6.00
41503.961794	7.00
41503.961806	7.50
41503.961817	7.50
41503.961829	8.50
41503.961840	9.00
41503.961852	10.00
41503.961863	10.00
41503.961875	10.00
41503.961887	10.50
41503.961898	10.50
41503.961910	11.00
41503.961921	11.00
41503.961933	10.50
41503.961944	11.00
41503.961956	11.00
41503.961968	10.50
41503.961979	11.00
41503.961991	11.50
41503.962002	11.00
41503.962014	11.00
41503.962025	11.00
41503.962037	12.00
41503.962049	12.00
41503.962060	12.00
41503.962072	12.00
41503.962083	11.50
41503.962095	12.00
41503.962106	11.50
41503.962118	12.00
41503.962130	12.00
41503.962141	12.50
41503.962153	13.00
41503.962164	13.00
41503.962176	13.00
41503.962188	13.00
41503.962199	13.00
41503.962211	13.00
41503.962222	13.00
41503.962234	13.00
41503.962245	13.00
41503.962257	13.50
41503.962269	13.50
41503.962280	13.00
41503.962292	13.00
41503.962303	13.00
41503.962315	13.50
41503.962326	13.00
41503.962338	14.00
41503.962350	14.00
41503.962361	14.50
41503.962373	16.00
41503.962384	15.50
41503.962396	17.00
41503.962407	17.00
41503.962419	18.50
41503.962431	18.50
41503.962442	20.00
41503.962454	20.00
41503.962465	20.50
41503.962477	21.00
41503.962488	20.50
41503.962500	21.50
41503.962512	21.00
41503.962523	21.00
41503.962535	21.50
41503.962546	20.50
41503.962558	20.00
41503.962569	20.50
41503.962581	20.50
41503.962593	20.50
41503.962604	20.50
41503.962616	20.00
41503.962627	20.00
41503.962639	19.00
41503.962650	19.00
41503.962662	19.50
41503.962674	18.50
41503.962685	18.50
41503.962697	18.50
41503.962708	18.50
41503.962720	18.50
41503.962731	17.50
41503.962743	18.00
41503.962755	18.00
41503.962766	17.50
41503.962778	17.00
41503.962789	17.00
41503.962801	17.50
41503.962813	18.00
41503.962824	17.50
41503.962836	18.00
41503.962847	18.50
41503.962859	18.50
41503.962870	18.50
41503.962882	18.50
41503.962894	18.50
41503.962905	18.50
41503.962917	18.50
41503.962928	19.00
41503.962940	18.50
41503.962951	18.50
41503.962963	18.50
41503.962975	18.50
41503.962986	19.00
41503.962998	18.50
41503.963009	18.50
41503.963021	18.50
41503.963032	18.00
41503.963044	18.50
41503.963056	18.50
41503.963067	17.00
41503.963079	17.50
41503.963090	16.50
41503.963102	17.50
41503.963113	16.50
41503.963125	16.50
41503.963137	16.00
41503.963148	16.00
41503.963160	16.00
41503.963171	15.50
41503.963183	15.50
41503.963194	15.00
41503.963206	15.50
41503.963218	15.50
41503.963229	15.00
41503.963241	15.00
41503.963252	15.00
41503.963264	15.00
41503.963275	15.50
41503.963287	15.50
41503.963299	15.00
41503.963310	15.00
41503.963322	15.00
41503.963333	15.00
41503.963345	15.00
41503.963356	15.00
41503.963368	14.50
41503.963380	15.00
41503.963391	15.00
41503.963403	15.00
41503.963414	14.50
41503.963426	15.00
41503.963438	15.00
41503.963449	15.00
41503.963461	15.00
41503.963472	15.00
41503.963484	14.50
41503.963495	14.00
41503.963507	13.50
41503.963519	13.50
41503.963530	13.00
41503.963542	12.50
41503.963553	12.00
41503.963565	11.50
41503.963576	11.50
41503.963588	10.50
41503.963600	10.00
41503.963611	9.50
41503.963623	9.00
41503.963634	8.50
41503.963646	8.50
41503.963657	8.50
41503.963669	8.50
41503.963681	8.50
41503.963692	8.50
41503.963704	8.50
41503.963715	8.50
41503.963727	9.00
41503.963738	8.50
41503.963750	8.50
41503.963762	8.50
41503.963773	8.50
41503.963785	8.50
41503.963796	8.00
41503.963808	8.50
41503.963819	8.00
41503.963831	8.50
41503.963843	9.00
41503.963854	9.00
41503.963866	9.50
41503.963877	8.50
41503.963889	9.00
41503.963900	9.00
41503.963912	9.00
41503.963924	8.50
41503.963935	8.50
41503.963947	8.00
41503.963958	8.00
41503.963970	7.50
41503.963981	7.50
41503.963993	6.00
41503.964005	5.50
41503.964016	5.50
41503.964028	4.50
41503.964039	4.00
41503.964051	3.50
41503.964063	3.00
41503.964074	2.50
41503.964086	2.50
41503.964097	1.50
41503.964109	1.00
41503.964120	1.50
41503.964132	1.00
41503.964144	1.00
41503.964155	1.00
41503.964167	1.50
41503.964178	1.00
41503.964190	0.50
41503.964201	1.00
41503.964213	1.00
41503.964225	1.00
41503.964236	1.00
41503.964248	1.00
41503.964259	1.00
41503.964271	1.00
41503.964282	0.50
41503.964294	0.50
41503.964306	1.00
41503.964317	0.50
41503.964329	1.00
41503.964340	1.00
41503.964352	1.00
41503.964363	0.50
41503.964375	1.00
41503.964387	0.50
41503.964398	0.00
41503.964410	1.00
41503.964421	1.00
41503.964433	1.00
41503.964444	0.00
41503.964456	1.00
41503.964468	0.50
41503.964479	1.00
41503.964491	0.50
41503.964502	1.00
41503.964514	0.50
41503.964525	0.50
41503.964537	1.00
41503.964549	1.50
41503.964560	1.50
41503.964572	1.00
41503.964583	0.50
41503.964595	0.50
41503.964606	0.50
41503.964618	0.00
41503.964630	1.00
41503.964641	2.00
41503.964653	1.50
41503.964664	1.50
41503.964676	2.50
41503.964688	2.50
41503.964699	2.50
41503.964711	2.50
41503.964722	2.50
41503.964734	3.00
41503.964745	3.00
41503.964757	2.50
41503.964769	3.00
41503.964780	3.00
41503.964792	2.50
41503.964803	2.50
41503.964815	2.00
41503.964826	2.50
41503.964838	2.00
41503.964850	1.50
41503.964861	2.00
41503.964873	1.50
41503.964884	0.50
41503.964896	1.00
41503.964907	1.00
41503.964919	0.00
41503.964931	0.50
41503.964942	0.50
41503.964954	0.50
41503.964965	0.50
41503.964977	0.00
41503.964988	0.50
41503.965000	0.50
41503.965012	0.50
41503.965023	0.00
41503.965035	0.50
41503.965046	0.00
41503.965058	0.50
41503.965069	0.50
41503.965081	0.50
41503.965093	0.50
41503.965104	1.00
41503.965116	1.00
41503.965127	1.50
41503.965139	1.50
41503.965150	2.00
41503.965162	2.00
41503.965174	2.00
41503.965185	2.00
41503.965197	1.50
41503.965208	2.00
41503.965220	1.50
41503.965231	1.50
41503.965243	1.50
41503.965255	2.00
41503.965266	2.00
41503.965278	1.50
41503.965289	1.50
41503.965301	1.00
41503.965312	1.50
41503.965324	2.00
41503.965336	0.50
41503.965347	1.50
41503.965359	1.00
41503.965370	0.50
41503.965382	0.50
41503.965394	1.50
41503.965405	1.00
41503.965417	0.50
41503.965428	0.50
41503.965440	0.50
41503.965451	0.50
41503.965463	0.00
41503.965475	0.50
41503.965486	0.50
41503.965498	0.00
41503.965509	0.00
41503.965521	0.50
41503.965532	0.50
41503.965544	0.00
41503.965556	0.50
41503.965567	0.50
41503.965579	1.00
41503.965590	1.00
41503.965602	0.50
41503.965613	0.50
41503.965625	0.50
41503.965637	0.50
41503.965648	0.50
41503.965660	1.00
41503.965671	1.00
41503.965683	0.50
41503.965694	0.50
41503.965706	0.50
41503.965718	1.00
41503.965729	1.00
41503.965741	0.00
41503.965752	1.00
41503.965764	1.00
41503.965775	0.50
41503.965787	0.50
41503.965799	1.00
41503.965810	0.50
41503.965822	1.00
41503.965833	1.00
41503.965845	0.50
41503.965856	0.50
41503.965868	0.50
41503.965880	0.50
41503.965891	0.00
41503.965903	1.00
41503.965914	1.00
41503.965926	0.50
41503.965937	1.00
41503.965949	1.00
41503.965961	1.00
41503.965972	1.00
41503.965984	1.00
41503.965995	1.00
41503.966007	1.00
41503.966019	0.50
41503.966030	0.50
41503.966042	0.00
41503.966053	0.50
41503.966065	0.50
41503.966076	0.00
41503.966088	0.00
41503.966100	1.00
41503.966111	1.00
41503.966123	1.00
41503.966134	1.00
41503.966146	1.00
41503.966157	1.00
41503.966169	0.50
41503.966181	0.50
41503.966192	1.00
41503.966204	0.50
41503.966215	0.50
41503.966227	1.00
41503.966238	0.50
41503.966250	0.50
41503.966262	1.50
41503.966273	2.00
41503.966285	2.00
41503.966296	2.50
41503.966308	2.50
41503.966319	3.00
41503.966331	3.00
41503.966343	2.50
41503.966354	2.50
41503.966366	1.50
41503.966377	1.00
41503.966389	0.50
41503.966400	0.50
41503.966412	1.50
41503.966424	2.50
41503.966435	3.00
41503.966447	4.00
41503.966458	5.00
41503.966470	5.00
41503.966481	6.00
41503.966493	7.00
41503.966505	8.00
41503.966516	8.50
41503.966528	10.00
41503.966539	10.50
41503.966551	11.00
41503.966562	12.00
41503.966574	12.50
41503.966586	13.00
41503.966597	14.00
41503.966609	14.50
41503.966620	14.50
41503.966632	14.50
41503.966644	15.50
41503.966655	15.50
41503.966667	15.50
41503.966678	16.00
41503.966690	16.00
41503.966701	15.50
41503.966713	16.00
41503.966725	16.50
41503.966736	16.50
41503.966748	16.50
41503.966759	16.00
41503.966771	16.50
41503.966782	16.00
41503.966794	15.50
41503.966806	15.50
41503.966817	15.00
41503.966829	14.50
41503.966840	14.00
41503.966852	13.00
41503.966863	13.50
41503.966875	13.50
41503.966887	12.50
41503.966898	12.50
41503.966910	12.00
41503.966921	12.00
41503.966933	12.00
41503.966944	11.00
41503.966956	11.00
41503.966968	10.50
41503.966979	9.50
41503.966991	9.50
41503.967002	9.00
41503.967014	7.50
41503.967025	8.00
41503.967037	7.00
41503.967049	7.00
41503.967060	7.00
41503.967072	7.00
41503.967083	6.50
41503.967095	7.00
41503.967106	7.00
41503.967118	7.00
41503.967130	7.00
41503.967141	7.00
41503.967153	7.00
41503.967164	7.00
41503.967176	7.50
41503.967187	8.00
41503.967199	8.50
41503.967211	8.50
41503.967222	8.50
41503.967234	9.00
41503.967245	9.50
41503.967257	10.00
41503.967269	10.50
41503.967280	11.00
41503.967292	11.00
41503.967303	11.50
41503.967315	12.50
41503.967326	12.50
41503.967338	13.50
41503.967350	14.00
41503.967361	14.50
41503.967373	14.50
41503.967384	14.50
41503.967396	15.00
41503.967407	15.50
41503.967419	16.50
41503.967431	16.50
41503.967442	17.50
41503.967454	17.50
41503.967465	18.50
41503.967477	18.50
41503.967488	19.00
41503.967500	19.50
41503.967512	20.00
41503.967523	20.00
41503.967535	20.50
41503.967546	19.50
41503.967558	19.00
41503.967569	19.00
41503.967581	18.50
41503.967593	18.50
41503.967604	18.50
41503.967616	18.50
41503.967627	18.50
41503.967639	18.50
41503.967650	18.00
41503.967662	18.50
41503.967674	18.00
41503.967685	18.50
41503.967697	18.00
41503.967708	18.00
41503.967720	17.50
41503.967731	17.50
41503.967743	17.00
41503.967755	17.00
41503.967766	17.50
41503.967778	17.00
41503.967789	17.00
41503.967801	17.50
41503.967812	17.00
41503.967824	17.00
41503.967836	17.00
41503.967847	17.00
41503.967859	17.00
41503.967870	17.50
41503.967882	17.50
41503.967894	17.50
41503.967905	17.00
41503.967917	17.50
41503.967928	17.50
41503.967940	18.00
41503.967951	18.00
41503.967963	18.50
41503.967975	18.50
41503.967986	19.00
41503.967998	18.50
41503.968009	18.50
41503.968021	18.50
41503.968032	18.50
41503.968044	18.50
41503.968056	18.00
41503.968067	18.00
41503.968079	17.50
41503.968090	17.50
41503.968102	18.00
41503.968113	18.00
41503.968125	18.00
41503.968137	17.50
41503.968148	17.50
41503.968160	18.00
41503.968171	18.50
41503.968183	18.00
41503.968194	18.50
41503.968206	18.50
41503.968218	19.00
41503.968229	18.50
41503.968241	19.00
41503.968252	18.50
41503.968264	18.50
41503.968275	18.50
41503.968287	19.00
41503.968299	19.00
41503.968310	19.00
41503.968322	18.50
41503.968333	19.00
41503.968345	19.00
41503.968356	19.00
41503.968368	19.00
41503.968380	19.00
41503.968391	19.00
41503.968403	18.50
41503.968414	18.00
41503.968426	18.50
41503.968438	18.00
41503.968449	18.00
41503.968461	18.00
41503.968472	18.00
41503.968484	17.50
41503.968495	17.00
41503.968507	16.50
41503.968519	16.50
41503.968530	15.50
41503.968542	15.00
41503.968553	14.50
41503.968565	14.00
41503.968576	13.50
41503.968588	13.50
41503.968600	12.00
41503.968611	12.50
41503.968623	12.00
41503.968634	11.50
41503.968646	11.50
41503.968657	11.50
41503.968669	10.50
41503.968681	10.00
41503.968692	9.50
41503.968704	9.50
41503.968715	8.50
41503.968727	7.50
41503.968738	7.50
41503.968750	7.00
41503.968762	5.50
41503.968773	5.00
41503.968785	4.50
41503.968796	4.00
41503.968808	3.00
41503.968819	2.50
41503.968831	1.00
41503.968843	1.50
41503.968854	1.00
41503.968866	1.00
41503.968877	0.00
41503.968889	1.00
41503.968900	1.50
41503.968912	1.50
41503.968924	2.00
41503.968935	1.50
41503.968947	2.00
41503.968958	1.50
41503.968970	1.50
41503.968981	1.00
41503.968993	0.00
41503.969005	0.50
41503.969016	0.50
41503.969028	0.50
41503.969039	1.00
41503.969051	0.50
41503.969063	1.00
41503.969074	1.00
41503.969086	0.50
41503.969097	0.50
41503.969109	0.50
41503.969120	1.50
41503.969132	2.50
41503.969144	2.00
41503.969155	2.50
41503.969167	2.50
41503.969178	2.00
41503.969190	2.50
41503.969201	2.00
41503.969213	2.00
41503.969225	2.50
41503.969236	2.00
41503.969248	1.00
41503.969259	1.00
41503.969271	0.50
41503.969282	1.00
41503.969294	1.50
41503.969306	1.50
41503.969317	0.50
41503.969329	0.50
41503.969340	0.50
41503.969352	0.50
41503.969363	0.50
41503.969375	1.00
41503.969387	1.00
41503.969398	1.50
41503.969410	1.50
41503.969421	1.00
41503.969433	1.00
41503.969444	1.50
41503.969456	1.00
41503.969468	1.00
41503.969479	1.00
41503.969491	1.00
41503.969502	1.00
41503.969514	0.00
41503.969525	1.00
41503.969537	0.00
41503.969549	0.50
41503.969560	1.00
41503.969572	1.00
41503.969583	1.00
41503.969595	1.00
41503.969606	0.50
41503.969618	1.00
41503.969630	1.00
41503.969641	0.50
41503.969653	1.00
41503.969664	0.50
41503.969676	1.00
41503.969688	1.00
41503.969699	1.00
41503.969711	1.00
41503.969722	0.50
41503.969734	0.50
41503.969745	0.00
41503.969757	1.00
41503.969769	0.50
41503.969780	0.50
41503.969792	0.00
41503.969803	0.50
41503.969815	0.50
41503.969826	0.50
41503.969838	0.50
41503.969850	0.50
41503.969861	0.50
41503.969873	0.50
41503.969884	1.00
41503.969896	0.50
41503.969907	0.50
41503.969919	1.00
41503.969931	0.50
41503.969942	0.50
41503.969954	0.00
41503.969965	1.00
41503.969977	0.50
41503.969988	0.50
41503.970000	1.00
41503.970012	0.50
41503.970023	0.50
41503.970035	0.50
41503.970046	0.50
41503.970058	0.50
41503.970069	0.50
41503.970081	0.50
41503.970093	0.50
41503.970104	0.50
41503.970116	0.50
41503.970127	0.50
41503.970139	0.50
41503.970150	0.50
41503.970162	1.00
41503.970174	0.50
41503.970185	0.50
41503.970197	0.50
41503.970208	1.00
41503.970220	0.50
41503.970231	0.50
41503.970243	0.00
41503.970255	0.50
41503.970266	0.00
41503.970278	0.50
41503.970289	0.50
41503.970301	0.50
41503.970313	1.00
41503.970324	0.50
41503.970336	0.50
41503.970347	0.00
41503.970359	0.50
41503.970370	1.00
41503.970382	0.50
41503.970394	0.50
41503.970405	0.50
41503.970417	1.00
41503.970428	0.50
41503.970440	1.00
41503.970451	1.00
41503.970463	1.00
41503.970475	0.50
41503.970486	0.00
41503.970498	0.00
41503.970509	0.00
41503.970521	0.50
41503.970532	0.50
41503.970544	1.00
41503.970556	0.50
41503.970567	0.50
41503.970579	1.00
41503.970590	0.50
41503.970602	1.00
41503.970613	1.00
41503.970625	0.50
41503.970637	0.50
41503.970648	0.50
41503.970660	1.00
41503.970671	1.00
41503.970683	1.00
41503.970694	1.00
41503.970706	1.00
41503.970718	1.00
41503.970729	1.00
41503.970741	1.50
41503.970752	0.50
41503.970764	1.50
41503.970775	1.00
41503.970787	1.00
41503.970799	0.50
41503.970810	0.50
41503.970822	0.50
41503.970833	0.50
41503.970845	0.50
41503.970856	0.50
41503.970868	0.50
41503.970880	0.50
41503.970891	1.00
41503.970903	0.50
41503.970914	0.50
41503.970926	0.50
41503.970938	0.50
41503.970949	0.00
41503.970961	0.00
41503.970972	0.50
41503.970984	0.00
41503.970995	0.50
41503.971007	0.50
41503.971019	0.50
41503.971030	0.50
41503.971042	1.00
41503.971053	0.00
41503.971065	0.50
41503.971076	0.50
41503.971088	1.00
41503.971100	1.00
41503.971111	1.00
41503.971123	1.00
41503.971134	1.00
41503.971146	1.00
41503.971157	1.00
41503.971169	1.00
41503.971181	0.50
41503.971192	0.50
41503.971204	0.50
41503.971215	1.00
41503.971227	1.50
41503.971238	2.00
41503.971250	2.00
41503.971262	2.50
41503.971273	3.00
41503.971285	3.00
41503.971296	3.50
41503.971308	3.00
41503.971319	3.50
41503.971331	3.50
41503.971343	3.00
41503.971354	3.00
41503.971366	3.00
41503.971377	3.00
41503.971389	2.50
41503.971400	2.00
41503.971412	2.00
41503.971424	1.50
41503.971435	0.50
41503.971447	0.50
41503.971458	0.50
41503.971470	0.50
41503.971481	2.00
41503.971493	2.00
41503.971505	3.00
41503.971516	3.00
41503.971528	3.50
41503.971539	3.50
41503.971551	3.50
41503.971563	4.00
41503.971574	4.50
41503.971586	4.50
41503.971597	5.00
41503.971609	5.00
41503.971620	5.50
41503.971632	6.50
41503.971644	6.00
41503.971655	6.50
41503.971667	6.50
41503.971678	6.00
41503.971690	7.00
41503.971701	7.00
41503.971713	6.50
41503.971725	7.00
41503.971736	7.00
41503.971748	7.00
41503.971759	7.50
41503.971771	7.00
41503.971782	7.50
41503.971794	8.00
41503.971806	7.50
41503.971817	8.50
41503.971829	8.00
41503.971840	8.50
41503.971852	9.00
41503.971863	8.50
41503.971875	9.00
41503.971887	8.50
41503.971898	9.50
41503.971910	9.50
41503.971921	10.00
41503.971933	9.50
41503.971944	10.00
41503.971956	10.00
41503.971968	10.50
41503.971979	11.00
41503.971991	10.50
41503.972002	10.00
41503.972014	10.50
41503.972025	10.00
41503.972037	10.50
41503.972049	11.00
41503.972060	10.50
41503.972072	11.00
41503.972083	11.00
41503.972095	11.00
41503.972106	11.50
41503.972118	11.00
41503.972130	11.00
41503.972141	11.50
41503.972153	11.50
41503.972164	11.00
41503.972176	10.50
41503.972188	10.50
41503.972199	11.00
41503.972211	11.00
41503.972222	10.50
41503.972234	10.50
41503.972245	9.50
41503.972257	10.00
41503.972269	10.00
41503.972280	9.00
41503.972292	9.00
41503.972303	8.50
41503.972315	9.00
41503.972326	8.50
41503.972338	8.50
41503.972350	8.50
41503.972361	8.50
41503.972373	8.50
41503.972384	8.00
41503.972396	8.50
41503.972407	8.50
41503.972419	8.50
41503.972431	8.00
41503.972442	8.50
41503.972454	8.50
41503.972465	8.50
41503.972477	9.00
41503.972488	8.50
41503.972500	8.50
41503.972512	9.00
41503.972523	8.50
41503.972535	9.00
41503.972546	9.00
41503.972558	9.00
41503.972569	8.50
41503.972581	8.50
41503.972593	8.50
41503.972604	8.50
41503.972616	9.00
41503.972627	9.00
41503.972639	9.00
41503.972650	9.00
41503.972662	9.00
41503.972674	10.00
41503.972685	8.50
41503.972697	9.50
41503.972708	10.00
41503.972720	9.50
41503.972731	9.50
41503.972743	9.00
41503.972755	9.50
41503.972766	9.00
41503.972778	9.00
41503.972789	8.50
41503.972801	9.00
41503.972812	9.00
41503.972824	9.00
41503.972836	9.00
41503.972847	8.50
41503.972859	9.00
41503.972870	9.00
41503.972882	8.50
41503.972894	9.00
41503.972905	9.50
41503.972917	10.00
41503.972928	10.50
41503.972940	10.00
41503.972951	11.00
41503.972963	11.00
41503.972975	11.00
41503.972986	11.50
41503.972998	12.50
41503.973009	13.00
41503.973021	13.00
41503.973032	14.50
41503.973044	14.50
41503.973056	15.50
41503.973067	17.00
41503.973079	18.50
41503.973090	19.00
41503.973102	20.00
41503.973113	21.50
41503.973125	23.50
41503.973137	25.00
41503.973148	26.00
41503.973160	27.00
41503.973171	28.00
41503.973183	29.50
41503.973194	30.00
41503.973206	31.50
41503.973218	33.00
41503.973229	33.50
41503.973241	34.00
41503.973252	35.00
41503.973264	36.50
41503.973275	37.00
41503.973287	38.00
41503.973299	38.50
41503.973310	39.00
41503.973322	39.50
41503.973333	40.50
41503.973345	41.50
41503.973356	42.00
41503.973368	42.00
41503.973380	42.50
41503.973391	43.50
41503.973403	44.00
41503.973414	44.50
41503.973426	44.50
41503.973437	45.00
41503.973449	45.00
41503.973461	46.00
41503.973472	45.00
41503.973484	46.00
41503.973495	47.00
41503.973507	47.00
41503.973519	46.50
41503.973530	47.50
41503.973542	47.50
41503.973553	48.00
41503.973565	48.50
41503.973576	48.50
41503.973588	49.00
41503.973600	48.50
41503.973611	49.00
41503.973623	49.00
41503.973634	49.00
41503.973646	49.00
41503.973657	49.50
41503.973669	50.00
41503.973681	50.50
41503.973692	50.50
41503.973704	51.50
41503.973715	51.50
41503.973727	52.50
41503.973738	52.50
41503.973750	53.50
41503.973762	54.00
41503.973773	54.50
41503.973785	55.00
41503.973796	55.50
41503.973808	55.00
41503.973819	55.50
41503.973831	55.00
41503.973843	56.00
41503.973854	56.50
41503.973866	56.00
41503.973877	57.00
41503.973889	57.00
41503.973900	57.00
41503.973912	57.00
41503.973924	57.50
41503.973935	57.50
41503.973947	58.00
41503.973958	57.50
41503.973970	58.50
41503.973981	58.00
41503.973993	58.50
41503.974005	58.50
41503.974016	58.50
41503.974028	58.50
41503.974039	58.50
41503.974051	58.50
41503.974062	58.50
41503.974074	59.50
41503.974086	60.50
41503.974097	60.50
41503.974109	61.00
41503.974120	61.50
41503.974132	62.00
41503.974144	62.00
41503.974155	62.00
41503.974167	62.00
41503.974178	62.50
41503.974190	63.00
41503.974201	62.50
41503.974213	63.50
41503.974225	63.50
41503.974236	63.00
41503.974248	63.50
41503.974259	63.00
41503.974271	63.00
41503.974282	63.50
41503.974294	63.00
41503.974306	63.00
41503.974317	63.50
41503.974329	63.00
41503.974340	63.50
41503.974352	64.00
41503.974363	63.50
41503.974375	63.00
41503.974387	64.00
41503.974398	64.00
41503.974410	64.00
41503.974421	64.50
41503.974433	64.00
41503.974444	64.50
41503.974456	65.00
41503.974468	65.00
41503.974479	65.00
41503.974491	65.50
41503.974502	66.00
41503.974514	65.50
41503.974525	66.50
41503.974537	66.50
41503.974549	67.00
41503.974560	68.00
41503.974572	68.00
41503.974583	68.00
41503.974595	68.50
41503.974606	69.00
41503.974618	69.00
41503.974630	70.50
41503.974641	71.50
41503.974653	72.00
41503.974664	72.00
41503.974676	73.00
41503.974687	73.50
41503.974699	74.00
41503.974711	75.50
41503.974722	76.50
41503.974734	77.00
41503.974745	78.50
41503.974757	79.50
41503.974769	80.00
41503.974780	81.50
41503.974792	83.00
41503.974803	84.00
41503.974815	85.00
41503.974826	86.00
41503.974838	86.00
41503.974850	87.00
41503.974861	87.00
41503.974873	86.50
41503.974884	85.50
41503.974896	85.00
41503.974907	85.00
41503.974919	84.00
41503.974931	84.50
41503.974942	84.00
41503.974954	83.50
41503.974965	83.50
41503.974977	83.50
41503.974988	82.50
41503.975000	82.50
41503.975012	82.50
41503.975023	82.00
41503.975035	82.00
41503.975046	82.00
41503.975058	82.00
41503.975069	82.00
41503.975081	82.50
41503.975093	83.00
41503.975104	83.00
41503.975116	83.50
41503.975127	84.00
41503.975139	84.50
41503.975150	84.00
41503.975162	84.50
41503.975174	84.00
41503.975185	84.50
41503.975197	84.50
41503.975208	85.00
41503.975220	85.00
41503.975231	85.00
41503.975243	86.00
41503.975255	86.00
41503.975266	86.50
41503.975278	87.00
41503.975289	87.50
41503.975301	88.50
41503.975312	89.00
41503.975324	89.50
41503.975336	90.00
41503.975347	90.50
41503.975359	91.00
41503.975370	91.00
41503.975382	91.50
41503.975394	91.00
41503.975405	91.50
41503.975417	91.00
41503.975428	91.00
41503.975440	91.50
41503.975451	92.00
41503.975463	91.50
41503.975475	91.50
41503.975486	91.50
41503.975498	91.50
41503.975509	91.50
41503.975521	91.00
41503.975532	91.00
41503.975544	91.50
41503.975556	91.50
41503.975567	91.50
41503.975579	91.00
41503.975590	90.50
41503.975602	90.50
41503.975613	91.00
41503.975625	90.50
41503.975637	91.00
41503.975648	91.00
41503.975660	91.50
41503.975671	91.00
41503.975683	91.50
41503.975694	91.50
41503.975706	91.00
41503.975718	91.00
41503.975729	91.00
41503.975741	91.50
41503.975752	91.50
41503.975764	91.00
41503.975775	92.00
41503.975787	92.00
41503.975799	92.00
41503.975810	92.50
41503.975822	93.50
41503.975833	95.00
41503.975845	95.50
41503.975856	96.00
41503.975868	98.00
41503.975880	98.50
41503.975891	98.50
41503.975903	99.00
41503.975914	100.50
41503.975926	101.50
41503.975937	102.50
41503.975949	103.00
41503.975961	104.00
41503.975972	104.50
41503.975984	105.00
41503.975995	105.50
41503.976007	105.00
41503.976019	104.50
41503.976030	104.50
41503.976042	104.00
41503.976053	104.00
41503.976065	104.00
41503.976076	104.00
41503.976088	103.50
41503.976100	104.00
41503.976111	104.00
41503.976123	103.00
41503.976134	102.50
41503.976146	102.50
41503.976157	101.50
41503.976169	101.00
41503.976181	101.00
41503.976192	100.50
41503.976204	100.00
41503.976215	99.00
41503.976227	98.50
41503.976238	98.00
41503.976250	96.50
41503.976262	96.00
41503.976273	95.50
41503.976285	94.50
41503.976296	94.00
41503.976308	92.50
41503.976319	92.00
41503.976331	91.00
41503.976343	90.00
41503.976354	89.00
41503.976366	88.50
41503.976377	88.00
41503.976389	87.00
41503.976400	85.50
41503.976412	85.00
41503.976424	84.00
41503.976435	83.50
41503.976447	83.00
41503.976458	81.50
41503.976470	81.00
41503.976481	80.50
41503.976493	79.50
41503.976505	79.00
41503.976516	78.00
41503.976528	78.50
41503.976539	77.50
41503.976551	77.00
41503.976563	76.00
41503.976574	76.00
41503.976586	75.00
41503.976597	75.00
41503.976609	74.00
41503.976620	73.00
41503.976632	72.00
41503.976644	72.00
41503.976655	71.00
41503.976667	69.50
41503.976678	69.00
41503.976690	68.50
41503.976701	67.00
41503.976713	66.50
41503.976725	66.00
41503.976736	65.50
41503.976748	65.50
41503.976759	65.00
41503.976771	64.00
41503.976782	63.50
41503.976794	62.50
41503.976806	62.00
41503.976817	62.00
41503.976829	61.00
41503.976840	61.00
41503.976852	60.00
41503.976863	59.50
41503.976875	59.50
41503.976887	59.00
41503.976898	58.50
41503.976910	58.00
41503.976921	57.50
41503.976933	57.50
41503.976944	56.50
41503.976956	55.50
41503.976968	54.50
41503.976979	54.00
41503.976991	54.00
41503.977002	53.50
41503.977014	52.00
41503.977025	51.50
41503.977037	51.00
41503.977049	50.50
41503.977060	50.00
41503.977072	50.00
41503.977083	49.00
41503.977095	48.50
41503.977106	48.00
41503.977118	47.50
41503.977130	48.00
41503.977141	46.50
41503.977153	46.00
41503.977164	45.50
41503.977176	45.50
41503.977188	45.00
41503.977199	44.50
41503.977211	44.50
41503.977222	44.50
41503.977234	45.50
41503.977245	45.00
41503.977257	46.00
41503.977269	46.00
41503.977280	46.00
41503.977292	46.00
41503.977303	46.00
41503.977315	46.50
41503.977326	46.50
41503.977338	46.00
41503.977350	46.00
41503.977361	46.00
41503.977373	45.50
41503.977384	45.00
41503.977396	44.50
41503.977407	44.00
41503.977419	44.00
41503.977431	44.00
41503.977442	43.00
41503.977454	43.50
41503.977465	43.00
41503.977477	42.50
41503.977488	42.50
41503.977500	42.50
41503.977512	42.00
41503.977523	42.00
41503.977535	41.00
41503.977546	40.00
41503.977558	39.50
41503.977569	38.50
41503.977581	38.50
41503.977593	37.50
41503.977604	36.50
41503.977616	36.00
41503.977627	35.50
41503.977639	35.50
41503.977650	35.00
41503.977662	35.00
41503.977674	34.50
41503.977685	34.00
41503.977697	33.50
41503.977708	32.50
41503.977720	31.50
41503.977731	30.50
41503.977743	29.50
41503.977755	28.50
41503.977766	27.50
41503.977778	27.00
41503.977789	26.50
41503.977801	26.00
41503.977813	25.00
41503.977824	23.50
41503.977836	23.00
41503.977847	23.00
41503.977859	22.50
41503.977870	21.00
41503.977882	20.50
41503.977894	19.50
41503.977905	19.00
41503.977917	18.00
41503.977928	16.50
41503.977940	16.00
41503.977951	15.00
41503.977963	14.00
41503.977975	14.00
41503.977986	12.50
41503.977998	12.00
41503.978009	11.00
41503.978021	10.50
41503.978032	9.50
41503.978044	9.50
41503.978056	8.00
41503.978067	7.50
41503.978079	7.50
41503.978090	6.00
41503.978102	5.50
41503.978113	4.00
41503.978125	4.00
41503.978137	3.50
41503.978148	3.00
41503.978160	2.00
41503.978171	1.50
41503.978183	0.50
41503.978194	0.50
41503.978206	0.50
41503.978218	0.50
41503.978229	0.50
41503.978241	0.50
41503.978252	0.50
41503.978264	0.50
41503.978275	0.50
41503.978287	0.50
41503.978299	1.00
41503.978310	1.00
41503.978322	0.50
41503.978333	0.50
41503.978345	0.50
41503.978356	1.00
41503.978368	0.50
41503.978380	0.50
41503.978391	0.50
41503.978403	0.50
41503.978414	1.00
41503.978426	0.50
41503.978438	0.50
41503.978449	1.00
41503.978461	1.00
41503.978472	1.00
41503.978484	0.50
41503.978495	1.00
41503.978507	0.50
41503.978519	0.50
41503.978530	0.50
41503.978542	1.00
41503.978553	1.00
41503.978565	1.00
41503.978576	1.00
41503.978588	0.50
41503.978600	0.50
41503.978611	1.00
41503.978623	0.50
41503.978634	1.00
41503.978646	1.00
41503.978657	0.50
41503.978669	1.00
41503.978681	1.00
41503.978692	1.00
41503.978704	0.50
41503.978715	1.00
41503.978727	1.00
41503.978738	1.00
41503.978750	0.50
41503.978762	0.50
41503.978773	0.50
41503.978785	1.00
41503.978796	0.50
41503.978808	1.00
41503.978819	0.50
41503.978831	0.50
41503.978843	0.00
41503.978854	0.00
41503.978866	0.00
41503.978877	0.00
41503.978889	0.00
41503.978900	0.50
41503.978912	0.50
41503.978924	0.00
41503.978935	0.50
41503.978947	0.00
41503.978958	0.50
41503.978970	0.50
41503.978981	0.00
41503.978993	0.00
41503.979005	0.00
41503.979016	0.50
41503.979028	0.00
41503.979039	0.00
41503.979051	0.00
41503.979063	0.50
41503.979074	0.00
41503.979086	1.00
41503.979097	0.00
41503.979109	0.00
41503.979120	0.00
41503.979132	0.50
41503.979144	0.50
41503.979155	0.50
41503.979167	0.50
41503.979178	0.50
41503.979190	0.50
41503.979201	0.00
41503.979213	0.50
41503.979225	1.00
41503.979236	0.00
41503.979248	0.00
41503.979259	0.00
41503.979271	0.00
41503.979282	0.00
41503.979294	0.50
41503.979306	0.50
41503.979317	1.00
41503.979329	1.00
41503.979340	1.00
41503.979352	1.00
41503.979363	1.00
41503.979375	0.50
41503.979387	0.50
41503.979398	0.50
41503.979410	0.00
41503.979421	1.00
41503.979433	1.50
41503.979444	2.00
41503.979456	2.50
41503.979468	3.00
41503.979479	4.00
41503.979491	3.50
41503.979502	4.50
41503.979514	4.50
41503.979525	5.50
41503.979537	7.00
41503.979549	7.00
41503.979560	7.50
41503.979572	8.00
41503.979583	8.00
41503.979595	8.50
41503.979606	9.50
41503.979618	9.50
41503.979630	10.00
41503.979641	10.50
41503.979653	11.50
41503.979664	11.50
41503.979676	12.50
41503.979688	14.50
41503.979699	15.00
41503.979711	16.50
41503.979722	18.00
41503.979734	19.00
41503.979745	20.00
41503.979757	21.50
41503.979769	23.00
41503.979780	23.50
41503.979792	24.50
41503.979803	25.50
41503.979815	26.50
41503.979826	26.50
41503.979838	27.50
41503.979850	28.00
41503.979861	28.50
41503.979873	29.50
41503.979884	30.00
41503.979896	30.50
41503.979907	31.50
41503.979919	32.00
41503.979931	33.00
41503.979942	33.50
41503.979954	34.00
41503.979965	34.50
41503.979977	35.50
41503.979988	36.50
41503.980000	37.50
41503.980012	38.00
41503.980023	38.00
41503.980035	38.50
41503.980046	39.00
41503.980058	39.00
41503.980069	40.00
41503.980081	40.00
41503.980093	40.00
41503.980104	41.00
41503.980116	41.50
41503.980127	42.00
41503.980139	42.50
41503.980150	43.00
41503.980162	43.50
41503.980174	45.00
41503.980185	45.50
41503.980197	45.50
41503.980208	45.50
41503.980220	46.50
41503.980231	46.50
41503.980243	47.00
41503.980255	47.00
41503.980266	47.00
41503.980278	47.50
41503.980289	48.50
41503.980301	49.00
41503.980313	49.50
41503.980324	49.00
41503.980336	49.00
41503.980347	49.50
41503.980359	49.50
41503.980370	50.00
41503.980382	49.50
41503.980394	49.50
41503.980405	50.50
41503.980417	51.00
41503.980428	51.00
41503.980440	51.50
41503.980451	52.00
41503.980463	52.50
41503.980475	52.50
41503.980486	52.50
41503.980498	53.00
41503.980509	53.00
41503.980521	53.00
41503.980532	53.00
41503.980544	53.00
41503.980556	53.00
41503.980567	53.00
41503.980579	52.50
41503.980590	52.50
41503.980602	53.00
41503.980613	53.00
41503.980625	53.00
41503.980637	53.50
41503.980648	53.50
41503.980660	53.50
41503.980671	54.00
41503.980683	54.50
41503.980694	55.50
41503.980706	55.50
41503.980718	56.00
41503.980729	56.00
41503.980741	56.00
41503.980752	56.00
41503.980764	57.00
41503.980775	57.00
41503.980787	57.50
41503.980799	58.00
41503.980810	58.00
41503.980822	58.50
41503.980833	59.50
41503.980845	59.50
41503.980856	59.50
41503.980868	60.00
41503.980880	61.00
41503.980891	61.50
41503.980903	61.50
41503.980914	61.00
41503.980926	61.50
41503.980937	61.50
41503.980949	61.00
41503.980961	61.00
41503.980972	61.50
41503.980984	61.50
41503.980995	61.50
41503.981007	61.50
41503.981019	61.50
41503.981030	61.50
41503.981042	61.50
41503.981053	61.50
41503.981065	61.50
41503.981076	61.50
41503.981088	62.00
41503.981100	61.50
41503.981111	61.50
41503.981123	62.50
41503.981134	62.50
41503.981146	63.00
41503.981157	62.50
41503.981169	63.00
41503.981181	63.00
41503.981192	62.50
41503.981204	62.50
41503.981215	63.00
41503.981227	63.50
41503.981238	63.50
41503.981250	63.50
41503.981262	63.50
41503.981273	63.50
41503.981285	63.50
41503.981296	63.00
41503.981308	63.00
41503.981319	63.00
41503.981331	62.50
41503.981343	62.50
41503.981354	63.00
41503.981366	62.50
41503.981377	62.50
41503.981389	62.50
41503.981400	63.00
41503.981412	62.50
41503.981424	63.00
41503.981435	62.50
41503.981447	62.50
41503.981458	62.50
41503.981470	62.50
41503.981481	62.50
41503.981493	63.00
41503.981505	62.50
41503.981516	63.50
41503.981528	63.50
41503.981539	63.50
41503.981551	63.50
41503.981562	63.50
41503.981574	64.00
41503.981586	64.50
41503.981597	64.00
41503.981609	64.50
41503.981620	64.50
41503.981632	64.00
41503.981644	64.50
41503.981655	64.00
41503.981667	64.00
41503.981678	63.50
41503.981690	64.00
41503.981701	64.00
41503.981713	64.00
41503.981725	63.50
41503.981736	64.00
41503.981748	64.50
41503.981759	63.50
41503.981771	64.50
41503.981782	65.00
41503.981794	64.50
41503.981806	64.50
41503.981817	64.50
41503.981829	65.00
41503.981840	65.50
41503.981852	65.50
41503.981863	65.50
41503.981875	66.00
41503.981887	66.00
41503.981898	66.50
41503.981910	67.00
41503.981921	67.50
41503.981933	68.00
41503.981944	68.50
41503.981956	68.00
41503.981968	69.00
41503.981979	69.00
41503.981991	69.50
41503.982002	69.00
41503.982014	69.50
41503.982025	70.00
41503.982037	70.50
41503.982049	71.00
41503.982060	71.50
41503.982072	71.00
41503.982083	71.50
41503.982095	72.00
41503.982106	72.50
41503.982118	72.50
41503.982130	72.50
41503.982141	73.00
41503.982153	73.00
41503.982164	73.00
41503.982176	73.00
41503.982187	73.50
41503.982199	73.00
41503.982211	73.00
41503.982222	72.50
41503.982234	72.50
41503.982245	71.50
41503.982257	72.00
41503.982269	71.50
41503.982280	71.50
41503.982292	71.50
41503.982303	72.00
41503.982315	72.50
41503.982326	72.50
41503.982338	72.50
41503.982350	73.00
41503.982361	73.00
41503.982373	73.00
41503.982384	73.50
41503.982396	73.50
41503.982407	74.00
41503.982419	74.50
41503.982431	74.00
41503.982442	74.50
41503.982454	75.00
41503.982465	76.00
41503.982477	76.00
41503.982488	76.50
41503.982500	76.00
41503.982512	76.50
41503.982523	76.50
41503.982535	76.00
41503.982546	76.50
41503.982558	75.50
41503.982569	75.50
41503.982581	75.00
41503.982593	75.00
41503.982604	74.50
41503.982616	74.50
41503.982627	74.50
41503.982639	74.00
41503.982650	74.50
41503.982662	75.00
41503.982674	74.00
41503.982685	74.50
41503.982697	74.00
41503.982708	73.50
41503.982720	74.00
41503.982731	74.50
41503.982743	74.00
41503.982755	74.00
41503.982766	74.00
41503.982778	74.00
41503.982789	73.50
41503.982801	73.50
41503.982812	73.50
41503.982824	73.00
41503.982836	73.00
41503.982847	74.00
41503.982859	73.00
41503.982870	73.00
41503.982882	73.00
41503.982894	73.00
41503.982905	72.50
41503.982917	72.50
41503.982928	72.50
41503.982940	73.00
41503.982951	73.00
41503.982963	72.50
41503.982975	73.00
41503.982986	73.00
41503.982998	72.00
41503.983009	73.00
41503.983021	72.00
41503.983032	72.00
41503.983044	72.00
41503.983056	71.50
41503.983067	71.50
41503.983079	71.50
41503.983090	71.50
41503.983102	71.00
41503.983113	70.50
41503.983125	70.50
41503.983137	71.00
41503.983148	71.00
41503.983160	71.00
41503.983171	70.50
41503.983183	69.50
41503.983194	70.50
41503.983206	69.50
41503.983218	69.50
41503.983229	71.00
41503.983241	71.00
41503.983252	71.50
41503.983264	71.00
41503.983275	71.50
41503.983287	71.00
41503.983299	70.50
41503.983310	71.00
41503.983322	71.50
41503.983333	71.00
41503.983345	71.50
41503.983356	70.50
41503.983368	71.50
41503.983380	71.00
41503.983391	71.00
41503.983403	71.00
41503.983414	70.50
41503.983426	70.50
41503.983437	70.50
41503.983449	70.50
41503.983461	70.50
41503.983472	71.00
41503.983484	70.50
41503.983495	70.50
41503.983507	71.00
41503.983519	71.00
41503.983530	70.50
41503.983542	71.00
41503.983553	70.50
41503.983565	69.50
41503.983576	69.00
41503.983588	68.50
41503.983600	68.00
41503.983611	67.50
41503.983623	67.00
41503.983634	66.00
41503.983646	65.50
41503.983657	65.50
41503.983669	65.50
41503.983681	65.50
41503.983692	65.00
41503.983704	65.50
41503.983715	66.00
41503.983727	67.00
41503.983738	68.00
41503.983750	68.50
41503.983762	69.00
41503.983773	69.00
41503.983785	69.00
41503.983796	69.00
41503.983808	69.00
41503.983819	69.00
41503.983831	69.00
41503.983843	68.00
41503.983854	68.50
41503.983866	67.50
41503.983877	67.00
41503.983889	67.00
41503.983900	67.00
41503.983912	65.50
41503.983924	65.50
41503.983935	65.00
41503.983947	63.50
41503.983958	63.00
41503.983970	62.00
41503.983981	61.50
41503.983993	61.00
41503.984005	61.00
41503.984016	61.00
41503.984028	59.50
41503.984039	59.00
41503.984051	59.00
41503.984063	58.00
41503.984074	57.50
41503.984086	57.00
41503.984097	56.00
41503.984109	55.00
41503.984120	54.50
41503.984132	54.00
41503.984144	53.00
41503.984155	52.00
41503.984167	51.50
41503.984178	50.50
41503.984190	49.50
41503.984201	48.50
41503.984213	47.00
41503.984225	46.00
41503.984236	46.00
41503.984248	45.00
41503.984259	45.00
41503.984271	45.00
41503.984282	44.00
41503.984294	43.50
41503.984306	43.00
41503.984317	43.00
41503.984329	42.50
41503.984340	42.50
41503.984352	42.00
41503.984363	42.50
41503.984375	41.50
41503.984387	42.00
41503.984398	41.00
41503.984410	41.50
41503.984421	41.00
41503.984433	41.00
41503.984444	41.00
41503.984456	39.50
41503.984468	38.50
41503.984479	38.50
41503.984491	38.00
41503.984502	37.00
41503.984514	36.50
41503.984525	35.50
41503.984537	35.00
41503.984549	34.50
41503.984560	34.50
41503.984572	34.00
41503.984583	34.00
41503.984595	33.50
41503.984606	34.00
41503.984618	32.50
41503.984630	32.50
41503.984641	31.50
41503.984653	31.00
41503.984664	31.00
41503.984676	30.00
41503.984688	29.50
41503.984699	28.50
41503.984711	28.00
41503.984722	27.00
41503.984734	27.00
41503.984745	25.50
41503.984757	25.50
41503.984769	24.50
41503.984780	23.50
41503.984792	23.50
41503.984803	23.50
41503.984815	23.00
41503.984826	22.50
41503.984838	22.00
41503.984850	21.50
41503.984861	21.00
41503.984873	20.50
41503.984884	20.00
41503.984896	19.50
41503.984907	19.00
41503.984919	18.00
41503.984931	16.50
41503.984942	16.50
41503.984954	15.50
41503.984965	15.00
41503.984977	14.50
41503.984988	14.00
41503.985000	12.50
41503.985012	12.00
41503.985023	11.50
41503.985035	10.50
41503.985046	9.50
41503.985058	9.00
41503.985069	7.50
41503.985081	7.50
41503.985093	6.00
41503.985104	5.00
41503.985116	4.50
41503.985127	4.00
41503.985139	3.50
41503.985150	3.00
41503.985162	1.50
41503.985174	0.50
41503.985185	0.50
41503.985197	0.50
41503.985208	1.00
41503.985220	0.50
41503.985231	0.50
41503.985243	0.50
41503.985255	0.50
41503.985266	0.50
41503.985278	0.50
41503.985289	0.50
41503.985301	0.50
41503.985313	0.50
41503.985324	0.50
41503.985336	1.00
41503.985347	0.50
41503.985359	0.50
41503.985370	0.50
41503.985382	1.00
41503.985394	0.50
41503.985405	1.00
41503.985417	1.00
41503.985428	0.50
41503.985440	0.50
41503.985451	0.50
41503.985463	0.50
41503.985475	0.50
41503.985486	0.50
41503.985498	0.50
41503.985509	0.50
41503.985521	1.00
41503.985532	0.50
41503.985544	0.50
41503.985556	0.50
41503.985567	0.50
41503.985579	0.50
41503.985590	0.50
41503.985602	0.50
41503.985613	1.00
41503.985625	1.00
41503.985637	0.50
41503.985648	0.50
41503.985660	0.50
41503.985671	0.50
41503.985683	1.00
41503.985694	1.00
41503.985706	0.50
41503.985718	0.50
41503.985729	1.00
41503.985741	1.00
41503.985752	1.00
41503.985764	0.50
41503.985775	0.50
41503.985787	0.50
41503.985799	1.00
41503.985810	0.50
41503.985822	1.00
41503.985833	0.50
41503.985845	0.50
41503.985856	0.50
41503.985868	0.50
41503.985880	0.50
41503.985891	0.50
41503.985903	1.00
41503.985914	0.50
41503.985926	0.50
41503.985938	1.00
41503.985949	0.50
41503.985961	0.50
41503.985972	0.50
41503.985984	1.00
41503.985995	0.50
41503.986007	1.50
41503.986019	0.50
41503.986030	1.00
41503.986042	1.00
41503.986053	0.50
41503.986065	0.00
41503.986076	0.00
41503.986088	0.00
41503.986100	0.00
41503.986111	0.50
41503.986123	0.50
41503.986134	0.00
41503.986146	0.00
41503.986157	0.00
41503.986169	0.00
41503.986181	0.50
41503.986192	0.00
41503.986204	0.50
41503.986215	0.50
41503.986227	0.00
41503.986238	0.00
41503.986250	0.00
41503.986262	0.00
41503.986273	0.50
41503.986285	0.50
41503.986296	0.50
41503.986308	0.50
41503.986319	0.50
41503.986331	0.00
41503.986343	0.50
41503.986354	0.00
41503.986366	0.00
41503.986377	0.00
41503.986389	0.50
41503.986400	0.00
41503.986412	1.00
41503.986424	0.50
41503.986435	0.50
41503.986447	0.00
41503.986458	0.00
41503.986470	0.00
41503.986481	0.00
41503.986493	0.50
41503.986505	0.00
41503.986516	0.50
41503.986528	0.00
41503.986539	0.00
41503.986551	0.00
41503.986563	0.50
41503.986574	0.50
41503.986586	0.50
41503.986597	0.00
41503.986609	0.50
41503.986620	0.50
41503.986632	0.00
41503.986644	0.50
41503.986655	0.50
41503.986667	0.50
41503.986678	0.50
41503.986690	1.50
41503.986701	1.00
41503.986713	0.00
41503.986725	0.00
41503.986736	0.00
41503.986748	0.50
41503.986759	0.50
41503.986771	1.50
41503.986782	1.00
41503.986794	1.50
41503.986806	2.00
41503.986817	2.00
41503.986829	2.00
41503.986840	2.00
41503.986852	2.50
41503.986863	3.00
41503.986875	2.50
41503.986887	3.00
41503.986898	3.00
41503.986910	3.00
41503.986921	3.00
41503.986933	3.00
41503.986944	2.50
41503.986956	2.50
41503.986968	2.00
41503.986979	1.00
41503.986991	1.00
41503.987002	0.00
41503.987014	0.50
41503.987025	0.50
41503.987037	0.50
41503.987049	1.00
41503.987060	1.50
41503.987072	2.00
41503.987083	2.00
41503.987095	2.00
41503.987106	1.00
41503.987118	1.50
41503.987130	1.00
41503.987141	0.00
41503.987153	0.50
41503.987164	0.50
41503.987176	0.00
41503.987188	1.00
41503.987199	0.50
41503.987211	1.50
41503.987222	1.00
41503.987234	1.00
41503.987245	1.50
41503.987257	2.00
41503.987269	2.00
41503.987280	2.00
41503.987292	1.50
41503.987303	1.00
41503.987315	0.50
41503.987326	0.50
41503.987338	0.50
41503.987350	1.00
41503.987361	1.50
41503.987373	1.00
41503.987384	1.00
41503.987396	0.50
41503.987407	0.50
41503.987419	0.00
41503.987431	1.00
41503.987442	2.00
41503.987454	2.00
41503.987465	3.50
41503.987477	3.50
41503.987488	4.00
41503.987500	4.00
41503.987512	4.50
41503.987523	4.50
41503.987535	4.50
41503.987546	4.00
41503.987558	4.00
41503.987569	3.50
41503.987581	4.00
41503.987593	3.50
41503.987604	3.50
41503.987616	3.00
41503.987627	2.50
41503.987639	2.00
41503.987650	1.50
41503.987662	1.00
41503.987674	1.00
41503.987685	1.00
41503.987697	1.00
41503.987708	1.50
41503.987720	2.50
41503.987731	2.00
41503.987743	3.00
41503.987755	3.50
41503.987766	3.50
41503.987778	4.00
41503.987789	4.50
41503.987801	4.50
41503.987813	4.50
41503.987824	4.50
41503.987836	5.50
41503.987847	6.00
41503.987859	6.00
41503.987870	6.50
41503.987882	7.50
41503.987894	7.50
41503.987905	8.50
41503.987917	8.50
41503.987928	9.50
41503.987940	10.00
41503.987951	9.50
41503.987963	10.00
41503.987975	10.00
41503.987986	10.00
41503.987998	10.50
41503.988009	10.50
41503.988021	10.50
41503.988032	10.00
41503.988044	10.00
41503.988056	10.50
41503.988067	10.50
41503.988079	10.50
41503.988090	10.00
41503.988102	10.00
41503.988113	9.50
41503.988125	10.50
41503.988137	10.00
41503.988148	10.50
41503.988160	10.50
41503.988171	11.00
41503.988183	11.00
41503.988194	11.00
41503.988206	11.00
41503.988218	11.50
41503.988229	11.00
41503.988241	11.00
41503.988252	11.00
41503.988264	11.00
41503.988275	11.00
41503.988287	10.50
41503.988299	11.00
41503.988310	11.00
41503.988322	11.00
41503.988333	11.00
41503.988345	11.00
41503.988356	11.00
41503.988368	11.00
41503.988380	11.50
41503.988391	12.50
41503.988403	13.00
41503.988414	14.00
41503.988426	14.50
41503.988437	15.00
41503.988449	16.00
41503.988461	16.00
41503.988472	16.50
41503.988484	16.50
41503.988495	17.00
41503.988507	17.00
41503.988519	17.00
41503.988530	18.00
41503.988542	18.00
41503.988553	18.50
41503.988565	19.50
41503.988576	19.50
41503.988588	21.50
41503.988600	22.50
41503.988611	23.00
41503.988623	23.50
41503.988634	24.50
41503.988646	26.00
41503.988657	26.00
41503.988669	27.50
41503.988681	28.50
41503.988692	29.50
41503.988704	30.00
41503.988715	30.00
41503.988727	31.00
41503.988738	32.00
41503.988750	33.00
41503.988762	34.00
41503.988773	34.00
41503.988785	35.00
41503.988796	35.50
41503.988808	37.00
41503.988819	37.00
41503.988831	37.50
41503.988843	38.00
41503.988854	38.50
41503.988866	39.00
41503.988877	39.50
41503.988889	40.00
41503.988900	41.50
41503.988912	41.50
41503.988924	42.00
41503.988935	42.00
41503.988947	42.50
41503.988958	43.00
41503.988970	43.00
41503.988981	43.50
41503.988993	44.00
41503.989005	45.00
41503.989016	45.00
41503.989028	45.50
41503.989039	45.50
41503.989051	46.50
41503.989062	46.50
41503.989074	47.00
41503.989086	47.00
41503.989097	47.50
41503.989109	48.00
41503.989120	48.00
41503.989132	48.50
41503.989144	48.50
41503.989155	49.00
41503.989167	49.50
41503.989178	49.50
41503.989190	50.00
41503.989201	49.50
41503.989213	50.00
41503.989225	50.50
41503.989236	51.00
41503.989248	50.50
41503.989259	52.00
41503.989271	52.00
41503.989282	51.50
41503.989294	52.00
41503.989306	52.00
41503.989317	52.00
41503.989329	52.00
41503.989340	52.00
41503.989352	52.00
41503.989363	51.50
41503.989375	52.50
41503.989387	52.00
41503.989398	52.50
41503.989410	52.50
41503.989421	52.00
41503.989433	52.00
41503.989444	53.00
41503.989456	52.50
41503.989468	52.50
41503.989479	53.50
41503.989491	53.00
41503.989502	53.00
41503.989514	53.00
41503.989525	53.50
41503.989537	53.50
41503.989549	53.50
41503.989560	53.50
41503.989572	53.50
41503.989583	53.50
41503.989595	53.50
41503.989606	54.00
41503.989618	53.50
41503.989630	54.00
41503.989641	54.00
41503.989653	53.50
41503.989664	53.50
41503.989676	53.50
41503.989687	53.50
41503.989699	53.50
41503.989711	53.50
41503.989722	53.50
41503.989734	53.50
41503.989745	53.00
41503.989757	53.50
41503.989769	53.50
41503.989780	53.50
41503.989792	54.00
41503.989803	53.50
41503.989815	53.50
41503.989826	54.00
41503.989838	54.50
41503.989850	54.50
41503.989861	54.50
41503.989873	55.50
41503.989884	56.50
41503.989896	56.50
41503.989907	57.00
41503.989919	57.00
41503.989931	57.00
41503.989942	57.50
41503.989954	58.00
41503.989965	58.50
41503.989977	59.00
41503.989988	59.00
41503.990000	60.00
41503.990012	59.50
41503.990023	60.00
41503.990035	61.00
41503.990046	60.50
41503.990058	61.00
41503.990069	61.00
41503.990081	61.00
41503.990093	61.50
41503.990104	61.50
41503.990116	62.00
41503.990127	61.50
41503.990139	61.50
41503.990150	61.50
41503.990162	62.00
41503.990174	61.50
41503.990185	61.50
41503.990197	61.50
41503.990208	62.00
41503.990220	61.50
41503.990231	62.00
41503.990243	61.50
41503.990255	61.50
41503.990266	61.50
41503.990278	61.50
41503.990289	62.00
41503.990301	61.50
41503.990312	61.50
41503.990324	61.50
41503.990336	61.50
41503.990347	61.50
41503.990359	61.50
41503.990370	61.00
41503.990382	61.00
41503.990394	61.00
41503.990405	61.00
41503.990417	61.00
41503.990428	60.50
41503.990440	60.50
41503.990451	60.50
41503.990463	60.00
41503.990475	60.00
41503.990486	59.50
41503.990498	59.50
41503.990509	59.00
41503.990521	59.50
41503.990532	59.00
41503.990544	58.50
41503.990556	58.50
41503.990567	58.00
41503.990579	57.50
41503.990590	57.50
41503.990602	57.50
41503.990613	57.50
41503.990625	57.50
41503.990637	57.50
41503.990648	57.50
41503.990660	58.00
41503.990671	57.50
41503.990683	58.50
41503.990694	58.00
41503.990706	57.50
41503.990718	59.00
41503.990729	58.50
41503.990741	59.50
41503.990752	59.50
41503.990764	59.50
41503.990775	59.50
41503.990787	60.00
41503.990799	60.50
41503.990810	59.50
41503.990822	60.00
41503.990833	60.00
41503.990845	60.50
41503.990856	60.50
41503.990868	60.00
41503.990880	60.00
41503.990891	61.00
41503.990903	60.00
41503.990914	61.00
41503.990926	61.50
41503.990937	61.00
41503.990949	61.00
41503.990961	61.50
41503.990972	60.50
41503.990984	61.00
41503.990995	61.00
41503.991007	60.50
41503.991019	60.00
41503.991030	60.00
41503.991042	60.50
41503.991053	60.00
41503.991065	60.00
41503.991076	59.50
41503.991088	59.50
41503.991100	59.00
41503.991111	59.00
41503.991123	58.50
41503.991134	58.00
41503.991146	58.50
41503.991157	57.50
41503.991169	57.50
41503.991181	57.50
41503.991192	57.50
41503.991204	57.50
41503.991215	57.00
41503.991227	57.00
41503.991238	57.00
41503.991250	56.50
41503.991262	57.00
41503.991273	57.00
41503.991285	57.50
41503.991296	57.50
41503.991308	57.50
41503.991319	57.50
41503.991331	57.50
41503.991343	57.50
41503.991354	57.50
41503.991366	57.00
41503.991377	57.00
41503.991389	57.00
41503.991400	55.50
41503.991412	55.50
41503.991424	56.50
41503.991435	55.50
41503.991447	55.50
41503.991458	54.50
41503.991470	54.50
41503.991481	54.00
41503.991493	53.50
41503.991505	53.50
41503.991516	53.00
41503.991528	52.50
41503.991539	51.50
41503.991551	51.00
41503.991562	51.00
41503.991574	50.50
41503.991586	50.00
41503.991597	49.50
41503.991609	48.50
41503.991620	47.50
41503.991632	47.50
41503.991644	47.50
41503.991655	47.00
41503.991667	47.00
41503.991678	46.50
41503.991690	46.50
41503.991701	46.00
41503.991713	46.00
41503.991725	45.50
41503.991736	45.00
41503.991748	44.00
41503.991759	44.00
41503.991771	44.00
41503.991782	43.00
41503.991794	42.50
41503.991806	42.50
41503.991817	41.50
41503.991829	41.00
41503.991840	40.50
41503.991852	39.50
41503.991863	39.00
41503.991875	38.50
41503.991887	38.00
41503.991898	36.00
41503.991910	36.00
41503.991921	35.50
41503.991933	34.50
41503.991944	34.50
41503.991956	33.50
41503.991968	33.00
41503.991979	32.50
41503.991991	32.00
41503.992002	31.00
41503.992014	31.00
41503.992025	31.00
41503.992037	30.00
41503.992049	29.50
41503.992060	29.00
41503.992072	29.00
41503.992083	28.50
41503.992095	29.00
41503.992106	29.50
41503.992118	29.50
41503.992130	29.00
41503.992141	29.00
41503.992153	29.00
41503.992164	29.00
41503.992176	28.50
41503.992188	28.00
41503.992199	28.00
41503.992211	27.00
41503.992222	27.50
41503.992234	27.00
41503.992245	27.00
41503.992257	26.50
41503.992269	25.50
41503.992280	25.50
41503.992292	24.50
41503.992303	23.50
41503.992315	23.50
41503.992326	22.50
41503.992338	22.00
41503.992350	20.50
41503.992361	20.00
41503.992373	19.50
41503.992384	18.50
41503.992396	18.00
41503.992407	16.50
41503.992419	15.50
41503.992431	15.50
41503.992442	14.50
41503.992454	13.00
41503.992465	12.50
41503.992477	11.00
41503.992488	10.00
41503.992500	8.50
41503.992512	8.00
41503.992523	7.50
41503.992535	7.00
41503.992546	6.50
41503.992558	5.50
41503.992569	5.00
41503.992581	5.50
41503.992593	4.50
41503.992604	4.00
41503.992616	3.50
41503.992627	3.00
41503.992639	2.50
41503.992650	2.50
41503.992662	1.50
41503.992674	2.00
41503.992685	2.00
41503.992697	1.50
41503.992708	2.00
41503.992720	1.00
41503.992731	0.50
41503.992743	1.00
41503.992755	0.50
41503.992766	0.50
41503.992778	1.00
41503.992789	1.00
41503.992801	1.00
41503.992813	1.50
41503.992824	1.50
41503.992836	1.50
41503.992847	1.00
41503.992859	1.00
41503.992870	0.50
41503.992882	0.50
41503.992894	0.50
41503.992905	0.50
41503.992917	0.50
41503.992928	0.50
41503.992940	0.50
41503.992951	0.50
41503.992963	0.50
41503.992975	1.00
41503.992986	0.50
41503.992998	1.00
41503.993009	1.00
41503.993021	1.00
41503.993032	1.00
41503.993044	0.50
41503.993056	1.00
41503.993067	0.50
41503.993079	0.50
41503.993090	0.50
41503.993102	1.00
41503.993113	0.50
41503.993125	0.50
41503.993137	0.50
41503.993148	0.50
41503.993160	1.00
41503.993171	0.50
41503.993183	1.00
41503.993194	0.50
41503.993206	1.00
41503.993218	0.50
41503.993229	1.00
41503.993241	0.50
41503.993252	0.50
41503.993264	1.00
41503.993275	0.50
41503.993287	0.00
41503.993299	1.00
41503.993310	0.50
41503.993322	0.50
41503.993333	0.50
41503.993345	0.50
41503.993356	0.00
41503.993368	0.50
41503.993380	0.50
41503.993391	0.50
41503.993403	0.50
41503.993414	0.50
41503.993426	0.00
41503.993438	1.00
41503.993449	0.00
41503.993461	0.50
41503.993472	0.50
41503.993484	0.00
41503.993495	0.00
41503.993507	0.50
41503.993519	0.50
41503.993530	0.00
41503.993542	0.00
41503.993553	0.50
41503.993565	0.00
41503.993576	0.50
41503.993588	0.00
41503.993600	0.00
41503.993611	0.50
41503.993623	0.50
41503.993634	0.50
41503.993646	0.50
41503.993657	0.00
41503.993669	0.00
41503.993681	0.00
41503.993692	0.50
41503.993704	0.50
41503.993715	0.50
41503.993727	0.50
41503.993738	0.50
41503.993750	0.50
41503.993762	0.00
41503.993773	0.50
41503.993785	0.00
41503.993796	0.00
41503.993808	0.00
41503.993819	0.50
41503.993831	0.50
41503.993843	0.00
41503.993854	0.00
41503.993866	0.00
41503.993877	0.50
41503.993889	0.50
41503.993900	0.50
41503.993912	0.00
41503.993924	0.50
41503.993935	1.00
41503.993947	0.50
41503.993958	1.00
41503.993970	1.00
41503.993981	1.50
41503.993993	1.00
41503.994005	0.50
41503.994016	0.50
41503.994028	0.50
41503.994039	1.00
41503.994051	1.00
41503.994063	1.00
41503.994074	2.00
41503.994086	1.50
41503.994097	2.00
41503.994109	1.00
41503.994120	0.00
41503.994132	0.50
41503.994144	0.50
41503.994155	1.50
41503.994167	1.00
41503.994178	2.00
41503.994190	3.00
41503.994201	3.50
41503.994213	3.50
41503.994225	4.50
41503.994236	4.50
41503.994248	5.50
41503.994259	6.00
41503.994271	6.50
41503.994282	6.50
41503.994294	7.00
41503.994306	6.50
41503.994317	7.50
41503.994329	7.50
41503.994340	8.00
41503.994352	8.50
41503.994363	9.00
41503.994375	9.50
41503.994387	9.50
41503.994398	9.50
41503.994410	10.50
41503.994421	10.50
41503.994433	10.00
41503.994444	10.50
41503.994456	11.50
41503.994468	11.00
41503.994479	11.50
41503.994491	12.00
41503.994502	12.50
41503.994514	13.00
41503.994525	13.00
41503.994537	13.50
41503.994549	14.00
41503.994560	14.00
41503.994572	14.00
41503.994583	14.00
41503.994595	14.50
41503.994606	13.50
41503.994618	14.00
41503.994630	13.50
41503.994641	13.50
41503.994653	13.00
41503.994664	12.50
41503.994676	12.50
41503.994688	12.50
41503.994699	12.00
41503.994711	12.00
41503.994722	11.50
41503.994734	11.50
41503.994745	11.50
41503.994757	11.50
41503.994769	11.50
41503.994780	11.50
41503.994792	11.00
41503.994803	11.00
41503.994815	10.50
41503.994826	10.50
41503.994838	9.50
41503.994850	10.00
41503.994861	9.50
41503.994873	10.00
41503.994884	9.50
41503.994896	9.50
41503.994907	9.00
41503.994919	9.00
41503.994931	9.50
41503.994942	9.00
41503.994954	8.50
41503.994965	9.00
41503.994977	8.00
41503.994988	8.00
41503.995000	9.00
41503.995012	9.00
41503.995023	9.00
41503.995035	9.00
41503.995046	8.50
41503.995058	8.50
41503.995069	8.50
41503.995081	8.00
41503.995093	9.00
41503.995104	8.50
41503.995116	8.00
41503.995127	8.00
41503.995139	8.50
41503.995150	8.50
41503.995162	8.50
41503.995174	8.50
41503.995185	8.50
41503.995197	8.50
41503.995208	8.50
41503.995220	9.00
41503.995231	8.50
41503.995243	8.50
41503.995255	8.00
41503.995266	8.50
41503.995278	8.50
41503.995289	8.50
41503.995301	8.50
41503.995313	8.50
41503.995324	8.00
41503.995336	8.00
41503.995347	8.50
41503.995359	9.00
41503.995370	8.50
41503.995382	8.50
41503.995394	8.50
41503.995405	8.50
41503.995417	8.50
41503.995428	8.50
41503.995440	8.50
41503.995451	8.50
41503.995463	8.50
41503.995475	8.00
41503.995486	8.00
41503.995498	8.50
41503.995509	8.00
41503.995521	8.50
41503.995532	8.00
41503.995544	8.50
41503.995556	7.50
41503.995567	7.50
41503.995579	7.50
41503.995590	7.50
41503.995602	7.50
41503.995613	7.50
41503.995625	7.50
41503.995637	7.50
41503.995648	7.50
41503.995660	7.50
41503.995671	7.50
41503.995683	7.50
41503.995694	7.50
41503.995706	7.50
41503.995718	7.50
41503.995729	8.00
41503.995741	8.00
41503.995752	8.50
41503.995764	8.00
41503.995775	8.00
41503.995787	8.00
41503.995799	8.00
41503.995810	8.00
41503.995822	8.00
41503.995833	8.00
41503.995845	8.00
41503.995856	8.50
41503.995868	8.50
41503.995880	8.50
41503.995891	9.00
41503.995903	8.50
41503.995914	8.50
41503.995926	9.00
41503.995938	9.00
41503.995949	9.50
41503.995961	9.00
41503.995972	9.00
41503.995984	9.50
41503.995995	9.00
41503.996007	9.50
41503.996019	9.50
41503.996030	9.00
41503.996042	9.50
41503.996053	9.00
41503.996065	9.50
41503.996076	9.00
41503.996088	9.00
41503.996100	9.00
41503.996111	9.00
41503.996123	8.50
41503.996134	9.00
41503.996146	9.00
41503.996157	8.50
41503.996169	9.00
41503.996181	8.50
41503.996192	8.50
41503.996204	8.50
41503.996215	8.50
41503.996227	8.00
41503.996238	8.00
41503.996250	8.00
41503.996262	8.00
41503.996273	8.00
41503.996285	8.00
41503.996296	7.50
41503.996308	7.50
41503.996319	7.50
41503.996331	7.50
41503.996343	7.50
41503.996354	6.50
41503.996366	6.00
41503.996377	6.00
41503.996389	5.00
41503.996400	5.50
41503.996412	4.50
41503.996424	4.00
41503.996435	4.00
41503.996447	3.00
41503.996458	2.50
41503.996470	2.00
41503.996481	2.00
41503.996493	1.00
41503.996505	1.00
41503.996516	0.50
41503.996528	0.50
41503.996539	0.50
41503.996551	0.50
41503.996562	1.00
41503.996574	1.00
41503.996586	1.50
41503.996597	1.50
41503.996609	1.50
41503.996620	0.50
41503.996632	0.50
41503.996644	0.50
41503.996655	0.50
41503.996667	0.50
41503.996678	1.50
41503.996690	2.00
41503.996701	2.00
41503.996713	2.50
41503.996725	2.00
41503.996736	2.50
41503.996748	2.00
41503.996759	2.00
41503.996771	2.00
41503.996782	2.00
41503.996794	2.00
41503.996806	1.50
41503.996817	0.50
41503.996829	0.00
41503.996840	0.50
41503.996852	1.00
41503.996863	0.50
41503.996875	0.50
41503.996887	0.50
41503.996898	0.50
41503.996910	0.50
41503.996921	0.50
41503.996933	0.50
41503.996944	0.50
41503.996956	0.50
41503.996968	0.50
41503.996979	0.50
41503.996991	0.50
41503.997002	0.00
41503.997014	0.00
41503.997025	1.00
41503.997037	0.50
41503.997049	0.50
41503.997060	0.50
41503.997072	0.50
41503.997083	0.50
41503.997095	0.50
41503.997106	1.00
41503.997118	1.00
41503.997130	0.50
41503.997141	0.50
41503.997153	0.50
41503.997164	0.50
41503.997176	0.50
41503.997187	0.50
41503.997199	0.50
41503.997211	0.50
41503.997222	0.50
41503.997234	0.00
41503.997245	0.50
41503.997257	0.00
41503.997269	0.50
41503.997280	0.00
41503.997292	0.00
41503.997303	0.50
41503.997315	0.50
41503.997326	0.50
41503.997338	-0.50
41503.997350	0.50
41503.997361	0.50
41503.997373	0.50
41503.997384	1.00
41503.997396	0.50
41503.997407	0.50
41503.997419	0.00
41503.997431	0.00
41503.997442	0.50
41503.997454	0.50
41503.997465	0.50
41503.997477	0.50
41503.997488	0.00
41503.997500	0.50
41503.997512	0.50
41503.997523	0.50
41503.997535	0.50
41503.997546	0.50
41503.997558	0.00
41503.997569	0.50
41503.997581	0.00
41503.997593	0.50
41503.997604	0.50
41503.997616	0.50
41503.997627	0.00
41503.997639	0.50
41503.997650	0.50
41503.997662	0.50
41503.997674	0.00
41503.997685	0.50
41503.997697	1.00
41503.997708	0.50
41503.997720	0.50
41503.997731	0.50
41503.997743	0.50
41503.997755	0.50
41503.997766	0.50
41503.997778	0.00
41503.997789	0.00
41503.997801	0.50
41503.997812	0.50
41503.997824	0.50
41503.997836	0.50
41503.997847	0.50
41503.997859	0.00
41503.997870	0.50
41503.997882	0.50
41503.997894	0.50
41503.997905	1.00
41503.997917	0.50
41503.997928	0.00
41503.997940	0.50
41503.997951	0.50
41503.997963	0.00
41503.997975	1.00
41503.997986	1.00
41503.997998	0.00
41503.998009	0.50
41503.998021	0.50
41503.998032	0.50
41503.998044	0.00
41503.998056	0.50
41503.998067	0.50
41503.998079	0.50
41503.998090	0.50
41503.998102	0.00
41503.998113	0.50
41503.998125	0.50
41503.998137	0.50
41503.998148	0.50
41503.998160	0.00
41503.998171	0.50
41503.998183	0.50
41503.998194	0.50
41503.998206	0.50
41503.998218	0.50
41503.998229	0.50
41503.998241	0.00
41503.998252	0.50
41503.998264	0.00
41503.998275	0.00
41503.998287	0.50
41503.998299	1.00
41503.998310	1.00
41503.998322	0.00
41503.998333	0.50
41503.998345	0.50
41503.998356	0.50
41503.998368	0.50
41503.998380	1.00
41503.998391	1.50
41503.998403	2.00
41503.998414	1.50
41503.998426	2.00
41503.998437	2.50
41503.998449	3.00
41503.998461	3.00
41503.998472	3.00
41503.998484	3.00
41503.998495	4.00
41503.998507	4.50
41503.998519	4.50
41503.998530	5.50
41503.998542	5.00
41503.998553	5.50
41503.998565	5.50
41503.998576	6.00
41503.998588	6.00
41503.998600	6.00
41503.998611	6.00
41503.998623	6.00
41503.998634	6.50
41503.998646	6.00
41503.998657	6.50
41503.998669	6.50
41503.998681	7.00
41503.998692	7.00
41503.998704	7.00
41503.998715	7.00
41503.998727	7.50
41503.998738	7.50
41503.998750	7.50
41503.998762	8.00
41503.998773	8.00
41503.998785	8.50
41503.998796	8.50
41503.998808	8.50
41503.998819	8.50
41503.998831	8.50
41503.998843	9.00
41503.998854	8.50
41503.998866	8.50
41503.998877	8.00
41503.998889	9.00
41503.998900	8.00
41503.998912	7.50
41503.998924	7.50
41503.998935	7.50
41503.998947	7.50
41503.998958	7.50
41503.998970	7.50
41503.998981	7.00
41503.998993	8.00
41503.999005	7.50
41503.999016	7.00
41503.999028	6.50
41503.999039	7.00
41503.999051	7.00
41503.999062	7.00
41503.999074	7.00
41503.999086	7.00
41503.999097	7.00
41503.999109	7.00
41503.999120	7.00
41503.999132	7.00
41503.999144	7.00
41503.999155	7.00
41503.999167	7.00
41503.999178	7.00
41503.999190	7.50
41503.999201	7.50
41503.999213	8.00
41503.999225	7.50
41503.999236	7.50
41503.999248	8.50
41503.999259	8.50
41503.999271	8.50
41503.999282	8.50
41503.999294	8.50
41503.999306	8.50
41503.999317	8.50
41503.999329	9.50
41503.999340	10.00
41503.999352	11.00
41503.999363	11.00
41503.999375	11.50
41503.999387	12.00
41503.999398	12.50
41503.999410	14.00
41503.999421	14.00
41503.999433	14.50
41503.999444	14.50
41503.999456	15.00
41503.999468	15.50
41503.999479	15.50
41503.999491	16.50
41503.999502	18.00
41503.999514	18.50
41503.999525	19.00
41503.999537	20.00
41503.999549	21.50
41503.999560	21.50
41503.999572	22.50
41503.999583	22.50
41503.999595	23.00
41503.999606	23.00
41503.999618	24.00
41503.999630	25.00
41503.999641	26.00
41503.999653	25.50
41503.999664	26.00
41503.999676	26.00
41503.999688	26.00
41503.999699	27.50
41503.999711	27.50
41503.999722	29.00
41503.999734	29.00
41503.999745	30.00
41503.999757	30.00
41503.999769	30.50
41503.999780	31.50
41503.999792	32.00
41503.999803	32.00
41503.999815	32.00
41503.999826	32.50
41503.999838	33.50
41503.999850	33.50
41503.999861	33.50
41503.999873	33.50
41503.999884	34.00
41503.999896	34.00
41503.999907	34.50
41503.999919	35.00
41503.999931	36.00
41503.999942	36.50
41503.999954	36.50
41503.999965	36.50
41503.999977	37.00
41503.999988	37.50
41504.000000	37.50
41504.000012	38.00
41504.000023	38.00
41504.000035	38.50
41504.000046	38.50
41504.000058	39.00
41504.000069	39.50
41504.000081	39.00
41504.000093	40.00
41504.000104	40.00
41504.000116	40.50
41504.000127	40.50
41504.000139	41.00
41504.000150	40.50
41504.000162	41.00
41504.000174	41.50
41504.000185	42.00
41504.000197	42.00
41504.000208	42.00
41504.000220	42.50
41504.000231	43.00
41504.000243	43.00
41504.000255	43.50
41504.000266	43.50
41504.000278	44.00
41504.000289	44.00
41504.000301	44.00
41504.000313	44.00
41504.000324	44.50
41504.000336	44.50
41504.000347	44.50
41504.000359	45.00
41504.000370	45.00
41504.000382	45.50
41504.000394	45.50
41504.000405	45.50
41504.000417	45.50
41504.000428	45.50
41504.000440	45.50
41504.000451	45.50
41504.000463	46.00
41504.000475	47.00
41504.000486	46.50
41504.000498	46.50
41504.000509	47.00
41504.000521	47.50
41504.000532	47.00
41504.000544	47.00
41504.000556	47.00
41504.000567	47.50
41504.000579	47.50
41504.000590	47.00
41504.000602	47.50
41504.000613	47.50
41504.000625	47.00
41504.000637	47.00
41504.000648	47.00
41504.000660	47.00
41504.000671	47.00
41504.000683	47.00
41504.000694	47.50
41504.000706	47.50
41504.000718	47.50
41504.000729	47.50
41504.000741	48.00
41504.000752	47.50
41504.000764	48.00
41504.000775	48.50
41504.000787	47.50
41504.000799	48.00
41504.000810	47.50
41504.000822	48.00
41504.000833	47.00
41504.000845	47.50
41504.000856	48.00
41504.000868	47.00
41504.000880	47.00
41504.000891	47.00
41504.000903	47.00
41504.000914	47.00
41504.000926	47.00
41504.000938	47.00
41504.000949	46.50
41504.000961	47.50
41504.000972	47.00
41504.000984	46.50
41504.000995	46.50
41504.001007	46.00
41504.001019	46.50
41504.001030	46.00
41504.001042	46.00
41504.001053	45.50
41504.001065	45.50
41504.001076	45.50
41504.001088	44.50
41504.001100	44.50
41504.001111	44.50
41504.001123	43.50
41504.001134	44.00
41504.001146	44.00
41504.001157	43.50
41504.001169	44.00
41504.001181	43.00
41504.001192	43.00
41504.001204	42.50
41504.001215	42.00
41504.001227	42.00
41504.001238	42.00
41504.001250	42.00
41504.001262	42.00
41504.001273	42.00
41504.001285	42.00
41504.001296	41.50
41504.001308	42.00
41504.001319	42.00
41504.001331	41.00
41504.001343	41.00
41504.001354	40.50
41504.001366	40.00
41504.001377	40.00
41504.001389	40.00
41504.001400	40.00
41504.001412	40.00
41504.001424	40.50
41504.001435	40.00
41504.001447	40.50
41504.001458	40.50
41504.001470	40.50
41504.001481	41.00
41504.001493	41.00
41504.001505	40.50
41504.001516	40.50
41504.001528	41.00
41504.001539	40.50
41504.001551	40.50
41504.001563	40.50
41504.001574	39.50
41504.001586	39.50
41504.001597	40.00
41504.001609	39.50
41504.001620	39.50
41504.001632	39.00
41504.001644	38.50
41504.001655	38.50
41504.001667	38.50
41504.001678	38.00
41504.001690	37.50
41504.001701	37.00
41504.001713	36.00
41504.001725	35.50
41504.001736	34.50
41504.001748	34.50
41504.001759	34.50
41504.001771	34.00
41504.001782	33.50
41504.001794	33.50
41504.001806	33.00
41504.001817	32.50
41504.001829	32.00
41504.001840	32.00
41504.001852	32.50
41504.001863	32.00
41504.001875	31.50
41504.001887	31.50
41504.001898	31.50
41504.001910	31.00
41504.001921	31.00
41504.001933	31.50
41504.001944	31.00
41504.001956	31.00
41504.001968	31.00
41504.001979	31.00
41504.001991	31.00
41504.002002	30.00
41504.002014	30.50
41504.002025	30.50
41504.002037	29.50
41504.002049	29.00
41504.002060	28.50
41504.002072	29.00
41504.002083	28.00
41504.002095	28.50
41504.002106	28.00
41504.002118	28.00
41504.002130	27.50
41504.002141	27.00
41504.002153	26.50
41504.002164	26.50
41504.002176	26.00
41504.002188	25.00
41504.002199	24.00
41504.002211	23.50
41504.002222	23.00
41504.002234	21.00
41504.002245	20.50
41504.002257	19.50
41504.002269	18.50
41504.002280	18.00
41504.002292	16.50
41504.002303	16.50
41504.002315	16.00
41504.002326	15.50
41504.002338	15.50
41504.002350	15.50
41504.002361	15.00
41504.002373	15.50
41504.002384	15.00
41504.002396	15.00
41504.002407	14.50
41504.002419	15.00
41504.002431	14.50
41504.002442	15.00
41504.002454	14.50
41504.002465	14.00
41504.002477	14.00
41504.002488	13.50
41504.002500	13.00
41504.002512	12.50
41504.002523	12.50
41504.002535	12.00
41504.002546	12.00
41504.002558	12.00
41504.002569	11.50
41504.002581	11.00
41504.002593	11.00
41504.002604	10.50
41504.002616	10.50
41504.002627	9.50
41504.002639	10.00
41504.002650	9.50
41504.002662	9.50
41504.002674	9.50
41504.002685	9.50
41504.002697	9.50
41504.002708	9.50
41504.002720	8.50
41504.002731	8.50
41504.002743	8.50
41504.002755	9.00
41504.002766	9.00
41504.002778	8.00
41504.002789	8.50
41504.002801	8.00
41504.002813	8.00
41504.002824	8.00
41504.002836	8.00
41504.002847	8.00
41504.002859	7.00
41504.002870	7.50
41504.002882	6.50
41504.002894	7.00
41504.002905	7.00
41504.002917	7.50
41504.002928	7.00
41504.002940	7.00
41504.002951	7.00
41504.002963	7.00
41504.002975	6.50
41504.002986	6.50
41504.002998	7.00
41504.003009	6.00
41504.003021	6.00
41504.003032	5.50
41504.003044	5.50
41504.003056	6.00
41504.003067	4.50
41504.003079	4.00
41504.003090	3.50
41504.003102	2.50
41504.003113	2.00
41504.003125	1.00
41504.003137	0.50
41504.003148	0.50
41504.003160	0.50
41504.003171	1.00
41504.003183	1.00
41504.003194	2.00
41504.003206	2.00
41504.003218	2.00
41504.003229	2.50
41504.003241	3.50
41504.003252	4.00
41504.003264	4.00
41504.003275	3.50
41504.003287	4.50
41504.003299	5.00
41504.003310	4.50
41504.003322	5.50
41504.003333	5.50
41504.003345	6.00
41504.003356	6.50
41504.003368	7.00
41504.003380	7.00
41504.003391	6.50
41504.003403	7.50
41504.003414	7.50
41504.003426	7.50
41504.003438	8.00
41504.003449	7.50
41504.003461	8.00
41504.003472	7.50
41504.003484	8.00
41504.003495	7.50
41504.003507	8.00
41504.003519	8.50
41504.003530	7.50
41504.003542	8.00
41504.003553	7.50
41504.003565	7.50
41504.003576	7.00
41504.003588	6.50
41504.003600	6.50
41504.003611	5.50
41504.003623	4.50
41504.003634	4.50
41504.003646	4.00
41504.003657	3.50
41504.003669	2.50
41504.003681	2.00
41504.003692	1.50
41504.003704	1.00
41504.003715	0.50
41504.003727	0.50
41504.003738	0.50
41504.003750	0.50
41504.003762	1.00
41504.003773	1.50
41504.003785	1.50
41504.003796	1.50
41504.003808	0.00
41504.003819	0.50
41504.003831	0.50
41504.003843	0.50
41504.003854	0.00
41504.003866	0.50
41504.003877	0.50
41504.003889	0.50
41504.003900	0.50
41504.003912	0.50
41504.003924	0.00
41504.003935	1.00
41504.003947	0.00
41504.003958	0.50
41504.003970	0.50
41504.003981	0.00
41504.003993	0.50
41504.004005	0.50
41504.004016	0.50
41504.004028	1.00
41504.004039	0.00
41504.004051	0.50
41504.004062	1.00
41504.004074	0.50
41504.004086	1.00
41504.004097	0.50
41504.004109	0.50
41504.004120	0.50
41504.004132	0.50
41504.004144	0.00
41504.004155	1.00
41504.004167	0.50
41504.004178	0.50
41504.004190	0.50
41504.004201	0.00
41504.004213	1.00
41504.004225	1.00
41504.004236	0.50
41504.004248	0.50
41504.004259	0.50
41504.004271	0.50
41504.004282	0.50
41504.004294	0.50
41504.004306	0.50
41504.004317	0.50
41504.004329	0.50
41504.004340	1.00
41504.004352	0.50
41504.004363	0.50
41504.004375	1.00
41504.004387	1.00
41504.004398	1.00
41504.004410	0.50
41504.004421	1.00
41504.004433	0.00
41504.004444	1.00
41504.004456	1.00
41504.004468	0.00
41504.004479	0.00
41504.004491	0.50
41504.004502	0.50
41504.004514	0.00
41504.004525	0.50
41504.004537	1.00
41504.004549	0.50
41504.004560	0.50
41504.004572	0.00
41504.004583	0.50
41504.004595	0.50
41504.004606	0.50
41504.004618	1.00
41504.004630	0.50
41504.004641	0.50
41504.004653	0.50
41504.004664	1.00
41504.004676	1.00
41504.004687	0.50
41504.004699	1.00
41504.004711	0.50
41504.004722	0.50
41504.004734	0.50
41504.004745	1.00
41504.004757	0.50
41504.004769	0.50
41504.004780	0.50
41504.004792	1.00
41504.004803	0.50
41504.004815	1.00
41504.004826	0.00
41504.004838	1.00
41504.004850	0.50
41504.004861	0.50
41504.004873	0.50
41504.004884	0.00
41504.004896	1.00
41504.004907	1.00
41504.004919	1.00
41504.004931	0.50
41504.004942	0.00
41504.004954	0.50
41504.004965	1.00
41504.004977	1.00
41504.004988	1.00
41504.005000	1.00
41504.005012	1.00
41504.005023	1.00
41504.005035	0.50
41504.005046	0.50
41504.005058	1.00
41504.005069	1.00
41504.005081	1.50
41504.005093	0.00
41504.005104	1.50
41504.005116	1.00
41504.005127	1.00
41504.005139	1.00
41504.005150	0.50
41504.005162	1.00
41504.005174	1.00
41504.005185	1.50
41504.005197	1.00
41504.005208	1.00
41504.005220	1.00
41504.005231	1.50
41504.005243	1.00
41504.005255	1.50
41504.005266	1.00
41504.005278	1.00
41504.005289	0.50
41504.005301	0.50
41504.005312	0.50
41504.005324	0.50
41504.005336	0.50
41504.005347	1.00
41504.005359	0.50
41504.005370	1.00
41504.005382	1.00
41504.005394	1.50
41504.005405	1.50
41504.005417	0.50
41504.005428	0.50
41504.005440	1.00
41504.005451	0.50
41504.005463	0.50
41504.005475	0.00
41504.005486	0.50
41504.005498	0.00
41504.005509	0.50
41504.005521	0.50
41504.005532	0.50
41504.005544	0.50
41504.005556	0.50
41504.005567	0.50
41504.005579	0.50
41504.005590	0.50
41504.005602	0.50
41504.005613	0.00
41504.005625	0.50
41504.005637	0.00
41504.005648	0.50
41504.005660	0.00
41504.005671	-0.50
41504.005683	0.00
41504.005694	0.00
41504.005706	0.00
41504.005718	0.00
41504.005729	0.00
41504.005741	0.50
41504.005752	0.50
41504.005764	0.50
41504.005775	0.50
41504.005787	0.50
41504.005799	1.00
41504.005810	0.50
41504.005822	0.50
41504.005833	0.50
41504.005845	1.00
41504.005856	0.50
41504.005868	0.50
41504.005880	0.50
41504.005891	0.50
41504.005903	0.50
41504.005914	0.00
41504.005926	1.00
41504.005937	0.00
41504.005949	0.50
41504.005961	0.00
41504.005972	0.00
41504.005984	0.50
41504.005995	1.00
41504.006007	0.50
41504.006019	1.00
41504.006030	0.50
41504.006042	0.50
41504.006053	0.50
41504.006065	0.50
41504.006076	1.00
41504.006088	0.50
41504.006100	0.50
41504.006111	0.50
41504.006123	0.50
41504.006134	0.00
41504.006146	0.50
41504.006157	0.50
41504.006169	0.00
41504.006181	0.50
41504.006192	0.50
41504.006204	0.00
41504.006215	0.50
41504.006227	0.00
41504.006238	0.00
41504.006250	0.50
41504.006262	0.50
41504.006273	0.50
41504.006285	0.50
41504.006296	0.50
41504.006308	1.00
41504.006319	1.00
41504.006331	0.00
41504.006343	0.50
41504.006354	0.50
41504.006366	0.50
41504.006377	0.50
41504.006389	0.00
41504.006400	0.00
41504.006412	0.50
41504.006424	0.50
41504.006435	0.50
41504.006447	0.50
41504.006458	0.50
41504.006470	0.50
41504.006481	0.50
41504.006493	1.00
41504.006505	1.00
41504.006516	0.00
41504.006528	0.50
41504.006539	0.50
41504.006551	1.00
41504.006562	1.50
41504.006574	2.00
41504.006586	2.00
41504.006597	2.50
41504.006609	2.50
41504.006620	3.00
41504.006632	3.00
41504.006644	3.00
41504.006655	3.50
41504.006667	3.00
41504.006678	3.00
41504.006690	3.50
41504.006701	3.50
41504.006713	4.00
41504.006725	4.50
41504.006736	4.50
41504.006748	5.00
41504.006759	6.00
41504.006771	6.00
41504.006782	6.50
41504.006794	6.50
41504.006806	7.00
41504.006817	7.00
41504.006829	7.50
41504.006840	8.00
41504.006852	8.00
41504.006863	9.00
41504.006875	10.50
41504.006887	10.50
41504.006898	11.00
41504.006910	11.50
41504.006921	12.00
41504.006933	13.00
41504.006944	13.50
41504.006956	13.50
41504.006968	14.00
41504.006979	14.50
41504.006991	14.50
41504.007002	14.50
41504.007014	14.50
41504.007025	14.50
41504.007037	14.50
41504.007049	14.50
41504.007060	14.50
41504.007072	14.50
41504.007083	14.50
41504.007095	14.50
41504.007106	14.50
41504.007118	14.00
41504.007130	14.00
41504.007141	14.00
41504.007153	14.50
41504.007164	14.50
41504.007176	14.50
41504.007187	14.50
41504.007199	14.50
41504.007211	15.00
41504.007222	14.50
41504.007234	14.50
41504.007245	14.50
41504.007257	15.00
41504.007269	14.50
41504.007280	15.00
41504.007292	15.00
41504.007303	15.00
41504.007315	15.00
41504.007326	14.50
41504.007338	15.00
41504.007350	14.50
41504.007361	15.00
41504.007373	14.50
41504.007384	15.00
41504.007396	14.50
41504.007407	15.00
41504.007419	15.00
41504.007431	15.50
41504.007442	15.50
41504.007454	15.50
41504.007465	16.00
41504.007477	16.50
41504.007488	16.50
41504.007500	17.00
41504.007512	16.50
41504.007523	16.50
41504.007535	17.00
41504.007546	18.00
41504.007558	17.50
41504.007569	18.50
41504.007581	18.50
41504.007593	18.50
41504.007604	19.00
41504.007616	19.00
41504.007627	19.50
41504.007639	20.00
41504.007650	20.00
41504.007662	20.00
41504.007674	20.00
41504.007685	20.00
41504.007697	20.50
41504.007708	21.00
41504.007720	21.50
41504.007731	21.00
41504.007743	21.50
41504.007755	21.50
41504.007766	22.00
41504.007778	23.00
41504.007789	23.50
41504.007801	24.00
41504.007813	24.00
41504.007824	24.00
41504.007836	25.00
41504.007847	24.00
41504.007859	24.50
41504.007870	24.50
41504.007882	24.00
41504.007894	24.00
41504.007905	24.00
41504.007917	23.50
41504.007928	24.50
41504.007940	23.50
41504.007951	23.50
41504.007963	24.00
41504.007975	23.00
41504.007986	24.50
41504.007998	24.00
41504.008009	24.00
41504.008021	25.00
41504.008032	24.50
41504.008044	24.50
41504.008056	23.50
41504.008067	24.00
41504.008079	23.00
41504.008090	23.50
41504.008102	23.50
41504.008113	22.50
41504.008125	22.00
41504.008137	21.00
41504.008148	21.50
41504.008160	20.00
41504.008171	19.50
41504.008183	19.00
41504.008194	19.00
41504.008206	18.00
41504.008218	18.00
41504.008229	18.00
41504.008241	18.00
41504.008252	17.50
41504.008264	17.00
41504.008275	17.00
41504.008287	17.00
41504.008299	17.00
41504.008310	16.00
41504.008322	16.00
41504.008333	16.00
41504.008345	15.50
41504.008356	15.00
41504.008368	15.00
41504.008380	15.00
41504.008391	14.50
41504.008403	14.50
41504.008414	14.00
41504.008426	13.50
41504.008438	13.50
41504.008449	13.00
41504.008461	13.00
41504.008472	12.00
41504.008484	11.50
41504.008495	11.50
41504.008507	11.50
41504.008519	11.50
41504.008530	11.50
41504.008542	11.00
41504.008553	11.00
41504.008565	11.00
41504.008576	10.50
41504.008588	10.50
41504.008600	10.00
41504.008611	10.50
41504.008623	10.00
41504.008634	10.50
41504.008646	10.50
41504.008657	10.50
41504.008669	10.50
41504.008681	11.00
41504.008692	10.50
41504.008704	10.50
41504.008715	10.50
41504.008727	10.50
41504.008738	11.50
41504.008750	10.50
41504.008762	10.00
41504.008773	9.50
41504.008785	10.00
41504.008796	10.00
41504.008808	10.50
41504.008819	10.50
41504.008831	10.00
41504.008843	9.00
41504.008854	9.50
41504.008866	9.00
41504.008877	10.00
41504.008889	10.00
41504.008900	9.00
41504.008912	9.50
41504.008924	9.50
41504.008935	9.00
41504.008947	9.00
41504.008958	8.50
41504.008970	9.50
41504.008981	9.00
41504.008993	8.50
41504.009005	8.50
41504.009016	8.00
41504.009028	8.50
41504.009039	8.00
41504.009051	8.50
41504.009063	8.50
41504.009074	8.00
41504.009086	8.00
41504.009097	8.00
41504.009109	7.50
41504.009120	8.00
41504.009132	7.50
41504.009144	8.00
41504.009155	7.50
41504.009167	8.00
41504.009178	7.50
41504.009190	7.50
41504.009201	7.50
41504.009213	7.50
41504.009225	7.50
41504.009236	7.50
41504.009248	7.50
41504.009259	7.50
41504.009271	7.50
41504.009282	7.50
41504.009294	8.00
41504.009306	7.50
41504.009317	7.50
41504.009329	7.50
41504.009340	7.50
41504.009352	6.50
41504.009363	7.00
41504.009375	6.50
41504.009387	5.50
41504.009398	6.00
41504.009410	5.50
41504.009421	5.00
41504.009433	5.00
41504.009444	5.00
41504.009456	4.50
41504.009468	4.00
41504.009479	4.00
41504.009491	3.50
41504.009502	3.00
41504.009514	3.50
41504.009525	3.00
41504.009537	3.00
41504.009549	3.00
41504.009560	2.50
41504.009572	3.50
41504.009583	2.50
41504.009595	3.00
41504.009606	3.00
41504.009618	3.00
41504.009630	3.50
41504.009641	2.00
41504.009653	2.00
41504.009664	1.50
41504.009676	1.00
41504.009688	1.50
41504.009699	0.50
41504.009711	1.00
41504.009722	1.00
41504.009734	1.50
41504.009745	1.00
41504.009757	2.00
41504.009769	2.00
41504.009780	2.50
41504.009792	1.50
41504.009803	2.00
41504.009815	1.50
41504.009826	1.00
41504.009838	0.50
41504.009850	0.50
41504.009861	1.00
41504.009873	1.50
41504.009884	2.00
41504.009896	2.00
41504.009907	2.00
41504.009919	1.50
41504.009931	1.50
41504.009942	1.50
41504.009954	1.00
41504.009965	1.00
41504.009977	1.00
41504.009988	1.00
41504.010000	1.00
41504.010012	1.50
41504.010023	1.50
41504.010035	1.50
41504.010046	1.50
41504.010058	1.00
41504.010069	1.00
41504.010081	1.00
41504.010093	1.00
41504.010104	1.00
41504.010116	1.50
41504.010127	2.00
41504.010139	1.50
41504.010150	2.00
41504.010162	1.50
41504.010174	1.50
41504.010185	1.00
41504.010197	0.50
41504.010208	0.50
41504.010220	-0.50
41504.010231	1.00
41504.010243	1.00
41504.010255	1.50
41504.010266	1.50
41504.010278	2.00
41504.010289	2.00
41504.010301	2.00
41504.010313	2.50
41504.010324	2.50
41504.010336	2.50
41504.010347	2.00
41504.010359	2.00
41504.010370	2.00
41504.010382	1.00
41504.010394	0.50
41504.010405	0.50
41504.010417	0.50
41504.010428	0.00
41504.010440	0.50
41504.010451	1.00
41504.010463	0.50
41504.010475	1.00
41504.010486	1.00
41504.010498	1.50
41504.010509	1.00
41504.010521	0.50
41504.010532	0.00
41504.010544	0.50
41504.010556	0.50
41504.010567	1.50
41504.010579	1.50
41504.010590	1.50
41504.010602	2.00
41504.010613	1.50
41504.010625	1.50
41504.010637	0.50
41504.010648	1.00
41504.010660	0.00
41504.010671	0.00
41504.010683	0.00
41504.010694	1.00
41504.010706	1.50
41504.010718	2.00
41504.010729	1.50
41504.010741	1.50
41504.010752	2.50
41504.010764	2.50
41504.010775	2.50
41504.010787	3.00
41504.010799	3.00
41504.010810	2.50
41504.010822	3.00
41504.010833	3.00
41504.010845	3.00
41504.010856	3.00
41504.010868	3.00
41504.010880	3.00
41504.010891	3.50
41504.010903	3.50
41504.010914	3.50
41504.010926	3.50
41504.010938	3.50
41504.010949	4.50
41504.010961	3.50
41504.010972	4.50
41504.010984	4.50
41504.010995	4.00
41504.011007	5.00
41504.011019	4.50
41504.011030	5.00
41504.011042	5.00
41504.011053	5.00
41504.011065	5.00
41504.011076	4.50
41504.011088	5.00
41504.011100	5.00
41504.011111	4.50
41504.011123	4.50
41504.011134	4.00
41504.011146	4.50
41504.011157	4.00
41504.011169	3.50
41504.011181	3.00
41504.011192	3.00
41504.011204	3.00
41504.011215	3.00
41504.011227	2.50
41504.011238	2.50
41504.011250	2.00
41504.011262	2.00
41504.011273	2.00
41504.011285	1.00
41504.011296	1.00
41504.011308	1.50
41504.011319	1.00
41504.011331	1.00
41504.011343	0.50
41504.011354	1.00
41504.011366	1.00
41504.011377	1.00
41504.011389	1.50
41504.011400	1.00
41504.011412	2.00
41504.011424	2.00
41504.011435	2.50
41504.011447	2.50
41504.011458	2.50
41504.011470	1.50
41504.011481	1.50
41504.011493	0.50
41504.011505	0.50
41504.011516	0.00
41504.011528	0.00
41504.011539	0.50
41504.011551	1.00
41504.011563	2.00
41504.011574	0.50
41504.011586	1.00
41504.011597	1.00
41504.011609	1.00
41504.011620	0.50
41504.011632	0.50
41504.011644	0.50
41504.011655	0.50
41504.011667	1.00
41504.011678	0.50
41504.011690	1.00
41504.011701	0.50
41504.011713	0.50
41504.011725	0.50
41504.011736	0.50
41504.011748	0.50
41504.011759	1.00
41504.011771	1.00
41504.011782	1.00
41504.011794	0.50
41504.011806	1.00
41504.011817	0.50
41504.011829	0.50
41504.011840	1.00
41504.011852	1.00
41504.011863	1.50
41504.011875	1.50
41504.011887	1.50
41504.011898	1.50
41504.011910	1.50
41504.011921	1.50
41504.011933	1.50
41504.011944	1.50
41504.011956	0.50
41504.011968	0.50
41504.011979	1.00
41504.011991	0.50
41504.012002	0.50
41504.012014	1.00
41504.012025	1.50
41504.012037	1.50
41504.012049	2.00
41504.012060	1.50
41504.012072	2.50
41504.012083	2.50
41504.012095	2.50
41504.012106	2.50
41504.012118	3.00
41504.012130	2.50
41504.012141	3.00
41504.012153	3.00
41504.012164	3.00
41504.012176	3.00
41504.012187	3.00
41504.012199	3.00
41504.012211	4.00
41504.012222	3.50
41504.012234	3.50
41504.012245	3.50
41504.012257	4.00
41504.012269	4.00
41504.012280	4.50
41504.012292	4.00
41504.012303	4.00
41504.012315	4.00
41504.012326	3.50
41504.012338	4.50
41504.012350	4.00
41504.012361	4.00
41504.012373	4.50
41504.012384	4.00
41504.012396	4.00
41504.012407	4.50
41504.012419	4.50
41504.012431	4.00
41504.012442	4.50
41504.012454	4.50
41504.012465	4.50
41504.012477	4.50
41504.012488	5.00
41504.012500	4.50
41504.012512	5.50
41504.012523	5.00
41504.012535	5.00
41504.012546	5.00
41504.012558	5.50
41504.012569	5.50
41504.012581	5.00
41504.012593	5.00
41504.012604	5.50
41504.012616	5.50
41504.012627	5.00
41504.012639	6.00
41504.012650	6.00
41504.012662	5.50
41504.012674	5.00
41504.012685	6.00
41504.012697	6.00
41504.012708	6.00
41504.012720	6.00
41504.012731	6.00
41504.012743	6.50
41504.012755	6.00
41504.012766	6.50
41504.012778	7.00
41504.012789	7.00
41504.012801	6.50
41504.012812	7.00
41504.012824	7.00
41504.012836	7.50
41504.012847	7.50
41504.012859	7.00
41504.012870	7.00
41504.012882	7.00
41504.012894	7.50
41504.012905	7.00
41504.012917	7.50
41504.012928	7.00
41504.012940	7.00
41504.012951	7.50
41504.012963	7.00
41504.012975	8.00
41504.012986	8.00
41504.012998	8.00
41504.013009	8.00
41504.013021	8.00
41504.013032	8.00
41504.013044	8.50
41504.013056	8.00
41504.013067	8.00
41504.013079	8.00
41504.013090	8.00
41504.013102	8.00
41504.013113	8.50
41504.013125	8.50
41504.013137	8.50
41504.013148	9.00
41504.013160	8.50
41504.013171	8.50
41504.013183	9.00
41504.013194	9.00
41504.013206	9.00
41504.013218	9.50
41504.013229	9.00
41504.013241	9.00
41504.013252	9.00
41504.013264	8.50
41504.013275	8.50
41504.013287	9.00
41504.013299	9.00
41504.013310	8.00
41504.013322	8.50
41504.013333	8.00
41504.013345	7.50
41504.013356	7.50
41504.013368	7.50
41504.013380	7.00
41504.013391	7.00
41504.013403	7.00
41504.013414	7.00
41504.013426	7.00
41504.013437	6.50
41504.013449	6.50
41504.013461	7.00
41504.013472	6.50
41504.013484	7.00
41504.013495	6.50
41504.013507	7.00
41504.013519	7.00
41504.013530	7.50
41504.013542	8.00
41504.013553	7.00
41504.013565	7.50
41504.013576	7.50
41504.013588	7.50
41504.013600	7.50
41504.013611	8.00
41504.013623	8.00
41504.013634	8.00
41504.013646	8.00
41504.013657	8.50
41504.013669	9.00
41504.013681	9.00
41504.013692	8.50
41504.013704	9.00
41504.013715	8.50
41504.013727	8.50
41504.013738	9.00
41504.013750	8.50
41504.013762	9.00
41504.013773	9.50
41504.013785	8.50
41504.013796	9.00
41504.013808	8.50
41504.013819	9.00
41504.013831	8.50
41504.013843	9.50
41504.013854	8.50
41504.013866	9.00
41504.013877	8.50
41504.013889	9.00
41504.013900	8.50
41504.013912	9.00
41504.013924	9.00
41504.013935	9.00
41504.013947	9.00
41504.013958	9.50
41504.013970	9.50
41504.013981	8.50
41504.013993	9.00
41504.014005	7.50
41504.014016	7.50
41504.014028	7.00
41504.014039	7.00
41504.014051	6.50
41504.014062	6.00
41504.014074	5.50
41504.014086	5.00
41504.014097	5.00
41504.014109	4.50
41504.014120	5.00
41504.014132	5.00
41504.014144	4.50
41504.014155	5.00
41504.014167	5.50
41504.014178	7.00
41504.014190	7.00
41504.014201	8.00
41504.014213	8.50
41504.014225	9.00
41504.014236	10.00
41504.014248	10.50
41504.014259	11.00
41504.014271	12.00
41504.014282	12.50
41504.014294	12.50
41504.014306	13.50
41504.014317	13.00
41504.014329	13.00
41504.014340	13.00
41504.014352	13.50
41504.014363	13.00
41504.014375	13.00
41504.014387	12.50
41504.014398	12.50
41504.014410	12.00
41504.014421	11.50
41504.014433	11.00
41504.014444	10.50
41504.014456	10.00
41504.014468	9.50
41504.014479	9.00
41504.014491	8.50
41504.014502	8.50
41504.014514	8.00
41504.014525	8.50
41504.014537	9.00
41504.014549	8.50
41504.014560	8.50
41504.014572	8.50
41504.014583	8.50
41504.014595	9.00
41504.014606	9.50
41504.014618	9.50
41504.014630	9.50
41504.014641	9.50
41504.014653	9.50
41504.014664	9.50
41504.014676	9.50
41504.014687	9.50
41504.014699	10.50
41504.014711	10.50
41504.014722	10.50
41504.014734	10.50
41504.014745	10.50
41504.014757	10.50
41504.014769	10.50
41504.014780	11.50
41504.014792	11.00
41504.014803	11.50
41504.014815	12.50
41504.014826	12.50
41504.014838	12.50
41504.014850	12.50
41504.014861	13.00
41504.014873	13.00
41504.014884	13.50
41504.014896	13.00
41504.014907	13.00
41504.014919	13.00
41504.014931	13.50
41504.014942	13.00
41504.014954	12.50
41504.014965	13.00
41504.014977	13.00
41504.014988	13.50
41504.015000	13.00
41504.015012	14.00
41504.015023	14.00
41504.015035	14.00
41504.015046	13.50
41504.015058	14.00
41504.015069	13.50
41504.015081	13.50
41504.015093	13.00
41504.015104	13.00
41504.015116	12.50
41504.015127	11.50
41504.015139	11.50
41504.015150	11.00
41504.015162	11.00
41504.015174	10.50
41504.015185	10.50
41504.015197	10.00
41504.015208	10.00
41504.015220	9.00
41504.015231	9.50
41504.015243	9.00
41504.015255	8.50
41504.015266	8.50
41504.015278	9.00
41504.015289	8.50
41504.015301	8.00
41504.015313	7.50
41504.015324	7.50
41504.015336	8.00
41504.015347	7.50
41504.015359	7.50
41504.015370	7.50
41504.015382	7.50
41504.015394	7.50
41504.015405	7.00
41504.015417	7.00
41504.015428	7.00
41504.015440	8.00
41504.015451	7.00
41504.015463	7.00
41504.015475	7.00
41504.015486	7.00
41504.015498	7.00
41504.015509	6.50
41504.015521	7.00
41504.015532	6.50
41504.015544	6.50
41504.015556	6.50
41504.015567	7.00
41504.015579	7.00
41504.015590	6.00
41504.015602	6.00
41504.015613	5.50
41504.015625	6.00
41504.015637	5.00
41504.015648	5.00
41504.015660	5.00
41504.015671	4.50
41504.015683	5.50
41504.015694	5.50
41504.015706	5.50
41504.015718	5.50
41504.015729	5.50
41504.015741	5.00
41504.015752	5.50
41504.015764	5.00
41504.015775	4.50
41504.015787	4.00
41504.015799	4.00
41504.015810	4.00
41504.015822	4.50
41504.015833	4.50
41504.015845	4.50
41504.015856	4.50
41504.015868	4.00
41504.015880	4.00
41504.015891	4.00
41504.015903	4.00
41504.015914	3.50
41504.015926	3.50
41504.015938	3.50
41504.015949	3.50
41504.015961	3.50
41504.015972	3.00
41504.015984	3.00
41504.015995	3.00
41504.016007	3.00
41504.016019	3.00
41504.016030	3.00
41504.016042	2.50
41504.016053	2.50
41504.016065	3.00
41504.016076	3.00
41504.016088	3.00
41504.016100	2.50
41504.016111	3.00
41504.016123	3.00
41504.016134	2.50
41504.016146	2.50
41504.016157	1.50
41504.016169	1.50
41504.016181	1.00
41504.016192	0.50
41504.016204	0.50
41504.016215	1.00
41504.016227	0.00
41504.016238	0.50
41504.016250	1.00
41504.016262	0.50
41504.016273	0.50
41504.016285	0.50
41504.016296	1.00
41504.016308	0.50
41504.016319	1.00
41504.016331	0.50
41504.016343	0.00
41504.016354	1.00
41504.016366	0.50
41504.016377	0.50
41504.016389	0.50
41504.016400	0.50
41504.016412	0.50
41504.016424	0.50
41504.016435	0.50
41504.016447	0.50
41504.016458	0.50
41504.016470	0.50
41504.016481	0.50
41504.016493	0.50
41504.016505	0.50
41504.016516	0.50
41504.016528	0.50
41504.016539	0.00
41504.016551	0.50
41504.016563	0.50
41504.016574	0.50
41504.016586	0.50
41504.016597	0.00
41504.016609	0.50
41504.016620	0.50
41504.016632	0.50
41504.016644	0.50
41504.016655	1.00
41504.016667	1.00
41504.016678	0.50
41504.016690	0.50
41504.016701	0.50
41504.016713	0.00
41504.016725	0.50
41504.016736	0.50
41504.016748	0.50
41504.016759	0.00
41504.016771	0.50
41504.016782	0.50
41504.016794	0.50
41504.016806	0.50
41504.016817	0.50
41504.016829	0.50
41504.016840	0.50
41504.016852	0.00
41504.016863	0.50
41504.016875	0.50
41504.016887	0.50
41504.016898	0.50
41504.016910	1.00
41504.016921	0.00
41504.016933	0.00
41504.016944	-0.50
41504.016956	0.50
41504.016968	0.50
41504.016979	1.00
41504.016991	1.00
41504.017002	0.50
41504.017014	0.50
41504.017025	0.50
41504.017037	0.50
41504.017049	0.50
41504.017060	0.50
41504.017072	0.50
41504.017083	0.50
41504.017095	1.00
41504.017106	0.50
41504.017118	0.50
41504.017130	0.50
41504.017141	0.50
41504.017153	0.50
41504.017164	0.50
41504.017176	1.00
41504.017188	0.50
41504.017199	1.00
41504.017211	1.00
41504.017222	0.50
41504.017234	0.50
41504.017245	0.50
41504.017257	0.50
41504.017269	0.50
41504.017280	0.50
41504.017292	0.00
41504.017303	0.50
41504.017315	0.50
41504.017326	0.50
41504.017338	0.50
41504.017350	1.00
41504.017361	0.50
41504.017373	0.50
41504.017384	1.00
41504.017396	0.50
41504.017407	1.00
41504.017419	0.50
41504.017431	0.50
41504.017442	0.50
41504.017454	0.50
41504.017465	-0.50
41504.017477	0.50
41504.017488	0.50
41504.017500	0.50
41504.017512	0.50
41504.017523	1.00
41504.017535	0.50
41504.017546	1.00
41504.017558	0.50
41504.017569	0.50
41504.017581	0.50
41504.017593	0.50
41504.017604	0.50
41504.017616	0.50
41504.017627	0.50
41504.017639	0.00
41504.017650	0.50
41504.017662	1.00
41504.017674	0.00
41504.017685	0.00
41504.017697	1.00
41504.017708	0.50
41504.017720	1.00
41504.017731	0.50
41504.017743	0.50
41504.017755	0.50
41504.017766	1.00
41504.017778	1.50
41504.017789	1.00
41504.017801	2.00
41504.017813	1.50
41504.017824	2.00
41504.017836	2.00
41504.017847	3.00
41504.017859	2.50
41504.017870	3.00
41504.017882	3.00
41504.017894	3.00
41504.017905	3.50
41504.017917	3.00
41504.017928	3.00
41504.017940	3.00
41504.017951	3.50
41504.017963	3.50
41504.017975	4.00
41504.017986	3.50
41504.017998	3.50
41504.018009	3.50
41504.018021	4.50
41504.018032	4.00
41504.018044	4.00
41504.018056	4.50
41504.018067	4.00
41504.018079	4.50
41504.018090	4.00
41504.018102	4.00
41504.018113	4.00
41504.018125	4.00
41504.018137	4.00
41504.018148	4.00
41504.018160	3.50
41504.018171	4.00
41504.018183	4.50
41504.018194	4.00
41504.018206	4.00
41504.018218	4.50
41504.018229	5.00
41504.018241	4.50
41504.018252	5.00
41504.018264	4.50
41504.018275	5.00
41504.018287	5.00
41504.018299	5.50
41504.018310	5.50
41504.018322	5.50
41504.018333	5.50
41504.018345	5.50
41504.018356	5.50
41504.018368	5.50
41504.018380	5.00
41504.018391	5.50
41504.018403	5.00
41504.018414	5.00
41504.018426	5.50
41504.018438	5.50
41504.018449	5.50
41504.018461	5.00
41504.018472	5.50
41504.018484	5.50
41504.018495	5.50
41504.018507	5.50
41504.018519	5.00
41504.018530	5.50
41504.018542	5.00
41504.018553	5.50
41504.018565	6.00
41504.018576	6.00
41504.018588	6.00
41504.018600	5.00
41504.018611	5.50
41504.018623	5.50
41504.018634	5.00
41504.018646	5.50
41504.018657	5.50
41504.018669	5.00
41504.018681	6.00
41504.018692	5.50
41504.018704	6.00
41504.018715	6.50
41504.018727	6.00
41504.018738	6.00
41504.018750	6.50
41504.018762	6.00
41504.018773	6.00
41504.018785	6.00
41504.018796	6.00
41504.018808	6.00
41504.018819	5.50
41504.018831	6.00
41504.018843	6.00
41504.018854	6.00
41504.018866	6.50
41504.018877	6.50
41504.018889	6.00
41504.018900	6.00
41504.018912	6.00
41504.018924	6.50
41504.018935	6.00
41504.018947	6.00
41504.018958	6.00
41504.018970	6.50
41504.018981	6.50
41504.018993	6.00
41504.019005	6.00
41504.019016	6.50
41504.019028	6.00
41504.019039	6.00
41504.019051	6.00
41504.019063	5.50
41504.019074	6.50
41504.019086	6.00
41504.019097	6.50
41504.019109	6.00
41504.019120	6.00
41504.019132	5.50
41504.019144	6.00
41504.019155	6.00
41504.019167	5.50
41504.019178	6.50
41504.019190	6.00
41504.019201	6.50
41504.019213	5.50
41504.019225	6.00
41504.019236	6.00
41504.019248	6.00
41504.019259	5.00
41504.019271	6.00
41504.019282	5.50
41504.019294	6.00
41504.019306	5.00
41504.019317	5.50
41504.019329	5.50
41504.019340	5.00
41504.019352	5.00
41504.019363	5.50
41504.019375	5.00
41504.019387	5.00
41504.019398	5.00
41504.019410	5.50
41504.019421	4.50
41504.019433	4.50
41504.019444	4.00
41504.019456	4.00
41504.019468	4.00
41504.019479	4.00
41504.019491	3.50
41504.019502	3.50
41504.019514	3.50
41504.019525	3.50
41504.019537	3.50
41504.019549	3.00
41504.019560	3.00
41504.019572	3.00
41504.019583	2.50
41504.019595	2.50
41504.019606	2.50
41504.019618	3.00
41504.019630	2.00
41504.019641	1.50
41504.019653	1.50
41504.019664	1.50
41504.019676	1.50
41504.019687	1.00
41504.019699	0.50
41504.019711	0.50
41504.019722	0.50
41504.019734	0.50
41504.019745	1.00
41504.019757	1.50
41504.019769	1.50
41504.019780	1.50
41504.019792	1.50
41504.019803	2.00
41504.019815	2.00
41504.019826	2.00
41504.019838	2.00
41504.019850	2.00
41504.019861	2.00
41504.019873	2.50
41504.019884	2.50
41504.019896	2.50
41504.019907	2.00
41504.019919	2.50
41504.019931	2.50
41504.019942	2.50
41504.019954	1.50
41504.019965	1.50
41504.019977	1.50
41504.019988	0.50
41504.020000	0.50
41504.020012	0.50
41504.020023	1.00
41504.020035	0.50
41504.020046	0.50
41504.020058	1.00
41504.020069	1.00
41504.020081	1.50
41504.020093	1.50
41504.020104	1.50
41504.020116	1.00
41504.020127	1.00
41504.020139	1.00
41504.020150	1.00
41504.020162	1.00
41504.020174	0.50
41504.020185	0.50
41504.020197	0.50
41504.020208	1.50
41504.020220	1.50
41504.020231	2.00
41504.020243	1.50
41504.020255	1.50
41504.020266	2.50
41504.020278	2.50
41504.020289	1.50
41504.020301	2.00
41504.020312	2.00
41504.020324	2.00
41504.020336	2.00
41504.020347	2.00
41504.020359	2.00
41504.020370	1.50
41504.020382	1.50
41504.020394	1.00
41504.020405	1.00
41504.020417	0.50
41504.020428	1.00
41504.020440	0.50
41504.020451	1.00
41504.020463	1.50
41504.020475	1.50
41504.020486	2.00
41504.020498	1.50
41504.020509	1.50
41504.020521	1.50
41504.020532	1.50
41504.020544	1.50
41504.020556	1.00
41504.020567	0.50
41504.020579	-0.50
41504.020590	1.00
41504.020602	1.00
41504.020613	1.50
41504.020625	1.50
41504.020637	1.50
41504.020648	1.50
41504.020660	1.50
41504.020671	1.50
41504.020683	2.00
41504.020694	2.00
41504.020706	1.50
41504.020718	1.00
41504.020729	1.50
41504.020741	0.50
41504.020752	0.50
41504.020764	1.00
41504.020775	2.00
41504.020787	1.50
41504.020799	1.50
41504.020810	2.00
41504.020822	1.50
41504.020833	2.00
41504.020845	1.50
41504.020856	1.50
41504.020868	1.50
41504.020880	1.00
41504.020891	0.50
41504.020903	1.00
41504.020914	0.50
41504.020926	1.50
41504.020937	1.50
41504.020949	1.50
41504.020961	1.50
41504.020972	2.00
41504.020984	2.00
41504.020995	1.50
41504.021007	1.50
41504.021019	1.50
41504.021030	1.00
41504.021042	0.50
41504.021053	0.50
41504.021065	1.00
41504.021076	1.00
41504.021088	1.50
41504.021100	1.50
41504.021111	2.00
41504.021123	2.00
41504.021134	2.00
41504.021146	2.00
41504.021157	2.00
41504.021169	2.00
41504.021181	2.00
41504.021192	1.50
41504.021204	1.50
41504.021215	1.50
41504.021227	1.00
41504.021238	1.00
41504.021250	0.50
41504.021262	0.50
41504.021273	0.50
41504.021285	1.00
41504.021296	1.00
41504.021308	1.50
41504.021319	2.00
41504.021331	2.00
41504.021343	2.50
41504.021354	2.00
41504.021366	3.00
41504.021377	3.00
41504.021389	3.50
41504.021400	3.00
41504.021412	3.00
41504.021424	3.00
41504.021435	4.00
41504.021447	4.00
41504.021458	4.00
41504.021470	4.50
41504.021481	4.50
41504.021493	5.00
41504.021505	5.50
41504.021516	5.00
41504.021528	5.50
41504.021539	6.00
41504.021551	5.50
41504.021562	6.00
41504.021574	6.00
41504.021586	6.00
41504.021597	6.00
41504.021609	6.50
41504.021620	6.00
41504.021632	7.00
41504.021644	7.00
41504.021655	6.50
41504.021667	7.00
41504.021678	7.00
41504.021690	7.00
41504.021701	7.00
41504.021713	7.00
41504.021725	7.00
41504.021736	7.00
41504.021748	7.00
41504.021759	7.00
41504.021771	7.00
41504.021782	6.50
41504.021794	7.00
41504.021806	7.00
41504.021817	7.00
41504.021829	7.00
41504.021840	7.50
41504.021852	7.00
41504.021863	7.00
41504.021875	7.00
41504.021887	7.00
41504.021898	7.00
41504.021910	7.00
41504.021921	7.00
41504.021933	7.00
41504.021944	7.00
41504.021956	7.00
41504.021968	7.00
41504.021979	7.00
41504.021991	7.00
41504.022002	7.50
41504.022014	7.00
41504.022025	7.50
41504.022037	7.50
41504.022049	7.50
41504.022060	7.50
41504.022072	7.50
41504.022083	8.00
41504.022095	7.50
41504.022106	7.50
41504.022118	7.50
41504.022130	7.50
41504.022141	7.50
41504.022153	8.00
41504.022164	7.50
41504.022176	8.00
41504.022187	8.00
41504.022199	8.00
41504.022211	8.00
41504.022222	7.50
41504.022234	7.50
41504.022245	7.50
41504.022257	8.00
41504.022269	8.50
41504.022280	8.50
41504.022292	8.50
41504.022303	8.00
41504.022315	8.50
41504.022326	8.50
41504.022338	8.50
41504.022350	8.50
41504.022361	8.50
41504.022373	8.50
41504.022384	8.50
41504.022396	8.50
41504.022407	8.50
41504.022419	9.00
41504.022431	9.50
41504.022442	10.00
41504.022454	9.50
41504.022465	10.50
41504.022477	10.50
41504.022488	11.00
41504.022500	11.00
41504.022512	11.00
41504.022523	11.50
41504.022535	11.00
41504.022546	11.50
41504.022558	11.00
41504.022569	10.50
41504.022581	10.50
41504.022593	11.00
41504.022604	11.50
41504.022616	11.00
41504.022627	11.00
41504.022639	12.00
41504.022650	12.50
41504.022662	13.00
41504.022674	14.00
41504.022685	13.50
41504.022697	14.50
41504.022708	14.50
41504.022720	14.50
41504.022731	15.00
41504.022743	15.50
41504.022755	15.50
41504.022766	15.50
41504.022778	16.00
41504.022789	16.00
41504.022801	15.50
41504.022812	15.50
41504.022824	15.00
41504.022836	15.50
41504.022847	15.00
41504.022859	14.50
41504.022870	14.50
41504.022882	14.50
41504.022894	14.50
41504.022905	14.00
41504.022917	14.50
41504.022928	14.50
41504.022940	14.00
41504.022951	14.00
41504.022963	13.50
41504.022975	13.50
41504.022986	14.00
41504.022998	13.50
41504.023009	13.00
41504.023021	13.00
41504.023032	13.50
41504.023044	13.00
41504.023056	13.00
41504.023067	13.00
41504.023079	12.50
41504.023090	12.00
41504.023102	12.00
41504.023113	11.50
41504.023125	11.50
41504.023137	11.00
41504.023148	11.00
41504.023160	11.00
41504.023171	11.00
41504.023183	10.00
41504.023194	10.50
41504.023206	10.00
41504.023218	10.00
41504.023229	9.50
41504.023241	10.00
41504.023252	10.00
41504.023264	10.00
41504.023275	9.50
41504.023287	9.50
41504.023299	9.00
41504.023310	10.00
41504.023322	9.00
41504.023333	8.50
41504.023345	9.00
41504.023356	8.50
41504.023368	8.00
41504.023380	7.50
41504.023391	8.00
41504.023403	7.50
41504.023414	7.00
41504.023426	7.00
41504.023438	7.00
41504.023449	7.00
41504.023461	6.50
41504.023472	6.50
41504.023484	6.00
41504.023495	6.00
41504.023507	5.00
41504.023519	5.00
41504.023530	4.50
41504.023542	5.00
41504.023553	4.00
41504.023565	4.00
41504.023576	4.00
41504.023588	4.00
41504.023600	4.00
41504.023611	4.00
41504.023623	3.50
41504.023634	3.00
41504.023646	3.50
41504.023657	3.00
41504.023669	3.50
41504.023681	3.00
41504.023692	3.00
41504.023704	3.00
41504.023715	3.00
41504.023727	2.50
41504.023738	2.00
41504.023750	1.50
41504.023762	2.00
41504.023773	0.50
41504.023785	0.50
41504.023796	0.50
41504.023808	0.50
41504.023819	0.50
41504.023831	0.50
41504.023843	2.00
41504.023854	1.50
41504.023866	2.00
41504.023877	1.50
41504.023889	1.50
41504.023900	1.50
41504.023912	0.50
41504.023924	0.50
41504.023935	0.50
41504.023947	0.50
41504.023958	0.50
41504.023970	0.50
41504.023981	1.00
41504.023993	1.50
41504.024005	1.50
41504.024016	0.50
41504.024028	1.00
41504.024039	0.00
41504.024051	0.50
41504.024063	0.50
41504.024074	0.50
41504.024086	1.50
41504.024097	1.50
41504.024109	1.50
41504.024120	2.00
41504.024132	1.50
41504.024144	1.00
41504.024155	0.50
41504.024167	0.00
41504.024178	0.50
41504.024190	1.50
41504.024201	2.00
41504.024213	1.50
41504.024225	2.00
41504.024236	3.00
41504.024248	2.50
41504.024259	3.00
41504.024271	3.00
41504.024282	3.50
41504.024294	3.50
41504.024306	4.00
41504.024317	4.50
41504.024329	5.00
41504.024340	5.00
41504.024352	5.50
41504.024363	6.00
41504.024375	6.00
41504.024387	6.00
41504.024398	6.00
41504.024410	6.50
41504.024421	6.00
41504.024433	6.00
41504.024444	6.50
41504.024456	6.50
41504.024468	6.00
41504.024479	6.00
41504.024491	6.00
41504.024502	6.50
41504.024514	6.00
41504.024525	6.00
41504.024537	5.50
41504.024549	6.00
41504.024560	5.50
41504.024572	5.00
41504.024583	4.50
41504.024595	4.50
41504.024606	4.00
41504.024618	3.50
41504.024630	3.00
41504.024641	3.00
41504.024653	2.50
41504.024664	1.50
41504.024676	2.00
41504.024688	0.50
41504.024699	0.50
41504.024711	0.50
41504.024722	1.00
41504.024734	0.50
41504.024745	1.00
41504.024757	0.50
41504.024769	0.00
41504.024780	0.50
41504.024792	0.50
41504.024803	0.50
41504.024815	0.50
41504.024826	1.00
41504.024838	0.50
41504.024850	1.00
41504.024861	0.50
41504.024873	1.00
41504.024884	1.00
41504.024896	0.50
41504.024907	0.50
41504.024919	0.50
41504.024931	1.00
41504.024942	0.50
41504.024954	0.50
41504.024965	0.50
41504.024977	0.50
41504.024988	0.50
41504.025000	0.50
41504.025012	0.50
41504.025023	1.00
41504.025035	0.50
41504.025046	1.00
41504.025058	1.50
41504.025069	1.00
41504.025081	1.00
41504.025093	0.50
41504.025104	0.50
41504.025116	0.50
41504.025127	1.00
41504.025139	0.50
41504.025150	0.50
41504.025162	0.00
41504.025174	0.50
41504.025185	0.00
41504.025197	0.50
41504.025208	0.00
41504.025220	1.00
41504.025231	0.50
41504.025243	0.00
41504.025255	0.50
41504.025266	0.50
41504.025278	0.50
41504.025289	0.50
41504.025301	0.50
41504.025313	0.50
41504.025324	0.50
41504.025336	0.00
41504.025347	1.00
41504.025359	0.50
41504.025370	1.00
41504.025382	0.50
41504.025394	0.50
41504.025405	1.00
41504.025417	0.50
41504.025428	0.50
41504.025440	0.00
41504.025451	0.00
41504.025463	0.50
41504.025475	0.50
41504.025486	1.00
41504.025498	0.50
41504.025509	0.50
41504.025521	0.50
41504.025532	1.00
41504.025544	0.50
41504.025556	0.50
41504.025567	0.50
41504.025579	0.50
41504.025590	0.50
41504.025602	1.00
41504.025613	1.00
41504.025625	0.50
41504.025637	0.00
41504.025648	0.50
41504.025660	0.50
41504.025671	1.00
41504.025683	0.50
41504.025694	0.50
41504.025706	0.50
41504.025718	0.50
41504.025729	0.50
41504.025741	1.00
41504.025752	0.50
41504.025764	1.00
41504.025775	0.50
41504.025787	0.50
41504.025799	0.50
41504.025810	0.50
41504.025822	1.00
41504.025833	0.50
41504.025845	0.50
41504.025856	0.50
41504.025868	0.50
41504.025880	1.00
41504.025891	0.50
41504.025903	0.50
41504.025914	0.50
41504.025926	0.50
41504.025938	1.00
41504.025949	0.50
41504.025961	0.50
41504.025972	1.00
41504.025984	0.50
41504.025995	0.00
41504.026007	1.00
41504.026019	0.50
41504.026030	0.50
41504.026042	0.50
41504.026053	1.00
41504.026065	1.00
41504.026076	1.00
41504.026088	0.50
41504.026100	1.00
41504.026111	1.00
41504.026123	0.50
41504.026134	1.00
41504.026146	0.50
41504.026157	1.00
41504.026169	0.50
41504.026181	0.50
41504.026192	0.50
41504.026204	0.50
41504.026215	0.50
41504.026227	1.00
41504.026238	0.50
41504.026250	1.00
41504.026262	1.00
41504.026273	0.50
41504.026285	0.50
41504.026296	1.00
41504.026308	0.50
41504.026319	0.50
41504.026331	0.50
41504.026343	0.50
41504.026354	0.50
41504.026366	1.00
41504.026377	0.50
41504.026389	1.00
41504.026400	1.00
41504.026412	0.50
41504.026424	0.50
41504.026435	0.50
41504.026447	0.50
41504.026458	1.00
41504.026470	0.50
41504.026481	1.00
41504.026493	0.50
41504.026505	1.00
41504.026516	0.50
41504.026528	0.50
41504.026539	0.50
41504.026551	1.00
41504.026563	1.00
41504.026574	0.50
41504.026586	0.50
41504.026597	0.50
41504.026609	2.00
41504.026620	1.50
41504.026632	1.50
41504.026644	1.50
41504.026655	2.50
41504.026667	2.50
41504.026678	2.50
41504.026690	2.50
41504.026701	3.00
41504.026713	3.00
41504.026725	3.00
41504.026736	3.50
41504.026748	3.50
41504.026759	3.50
41504.026771	4.00
41504.026782	4.00
41504.026794	4.00
41504.026806	4.50
41504.026817	4.00
41504.026829	4.50
41504.026840	5.00
41504.026852	5.00
41504.026863	5.00
41504.026875	5.00
41504.026887	5.00
41504.026898	5.50
41504.026910	5.00
41504.026921	5.50
41504.026933	5.50
41504.026944	5.00
41504.026956	5.50
41504.026968	5.50
41504.026979	5.50
41504.026991	5.50
41504.027002	5.50
41504.027014	5.50
41504.027025	5.50
41504.027037	5.50
41504.027049	5.50
41504.027060	5.50
41504.027072	6.00
41504.027083	5.50
41504.027095	5.50
41504.027106	5.50
41504.027118	6.00
41504.027130	6.00
41504.027141	6.00
41504.027153	6.00
41504.027164	6.00
41504.027176	5.50
41504.027188	6.00
41504.027199	6.00
41504.027211	6.00
41504.027222	6.50
41504.027234	6.00
41504.027245	6.00
41504.027257	6.50
41504.027269	6.50
41504.027280	6.00
41504.027292	6.00
41504.027303	5.50
41504.027315	6.00
41504.027326	6.00
41504.027338	6.00
41504.027350	6.50
41504.027361	6.00
41504.027373	6.00
41504.027384	6.00
41504.027396	6.00
41504.027407	6.50
41504.027419	6.00
41504.027431	6.00
41504.027442	6.00
41504.027454	6.00
41504.027465	6.00
41504.027477	6.50
41504.027488	6.50
41504.027500	7.00
41504.027512	7.00
41504.027523	6.50
41504.027535	6.50
41504.027546	6.00
41504.027558	6.50
41504.027569	6.00
41504.027581	7.00
41504.027593	7.00
41504.027604	7.00
41504.027616	7.00
41504.027627	7.00
41504.027639	7.00
41504.027650	7.00
41504.027662	7.00
41504.027674	7.00
41504.027685	7.00
41504.027697	7.00
41504.027708	7.00
41504.027720	7.00
41504.027731	6.50
41504.027743	6.50
41504.027755	6.00
41504.027766	6.50
41504.027778	7.00
41504.027789	7.00
41504.027801	7.00
41504.027812	7.00
41504.027824	7.00
41504.027836	7.00
41504.027847	7.00
41504.027859	7.00
41504.027870	7.00
41504.027882	7.00
41504.027894	7.00
41504.027905	7.00
41504.027917	7.00
41504.027928	7.00
41504.027940	7.00
41504.027951	7.00
41504.027963	7.00
41504.027975	7.00
41504.027986	7.00
41504.027998	7.00
41504.028009	7.00
41504.028021	7.00
41504.028032	7.00
41504.028044	7.00
41504.028056	7.00
41504.028067	7.00
41504.028079	7.00
41504.028090	7.00
41504.028102	7.00
41504.028113	7.00
41504.028125	7.00
41504.028137	7.00
41504.028148	7.00
41504.028160	7.00
41504.028171	7.00
41504.028183	7.00
41504.028194	7.00
41504.028206	7.00
41504.028218	7.00
41504.028229	7.00
41504.028241	7.00
41504.028252	7.00
41504.028264	7.00
41504.028275	7.00
41504.028287	6.00
41504.028299	7.00
41504.028310	6.50
41504.028322	7.00
41504.028333	6.50
41504.028345	7.00
41504.028356	7.00
41504.028368	6.50
41504.028380	7.00
41504.028391	7.00
41504.028403	7.00
41504.028414	7.00
41504.028426	7.00
41504.028437	7.00
41504.028449	7.00
41504.028461	7.00
41504.028472	7.00
41504.028484	7.00
41504.028495	7.00
41504.028507	7.00
41504.028519	7.00
41504.028530	7.00
41504.028542	7.00
41504.028553	7.00
41504.028565	7.00
41504.028576	7.00
41504.028588	7.00
41504.028600	7.50
41504.028611	7.00
41504.028623	7.00
41504.028634	7.00
41504.028646	7.50
41504.028657	7.00
41504.028669	7.50
41504.028681	7.50
41504.028692	7.50
41504.028704	8.00
41504.028715	7.50
41504.028727	7.50
41504.028738	7.50
41504.028750	7.50
41504.028762	7.50
41504.028773	7.00
41504.028785	7.00
41504.028796	7.50
41504.028808	7.50
41504.028819	7.50
41504.028831	7.00
41504.028843	7.50
41504.028854	7.50
41504.028866	7.50
41504.028877	7.50
41504.028889	7.50
41504.028900	7.50
41504.028912	7.50
41504.028924	7.50
41504.028935	7.50
41504.028947	7.00
41504.028958	7.50
41504.028970	7.00
41504.028981	7.00
41504.028993	7.00
41504.029005	7.50
41504.029016	7.50
41504.029028	7.00
41504.029039	7.50
41504.029051	7.50
41504.029062	7.50
41504.029074	7.50
41504.029086	7.50
41504.029097	7.50
41504.029109	8.00
41504.029120	7.50
41504.029132	7.50
41504.029144	7.00
41504.029155	7.50
41504.029167	7.50
41504.029178	7.50
41504.029190	7.50
41504.029201	7.00
41504.029213	7.50
41504.029225	7.00
41504.029236	7.00
41504.029248	7.00
41504.029259	7.00
41504.029271	7.00
41504.029282	7.00
41504.029294	6.50
41504.029306	7.00
41504.029317	6.50
41504.029329	6.50
41504.029340	6.00
41504.029352	6.00
41504.029363	5.50
41504.029375	5.50
41504.029387	5.00
41504.029398	5.00
41504.029410	5.00
41504.029421	4.50
41504.029433	4.50
41504.029444	4.00
41504.029456	4.00
41504.029468	3.00
41504.029479	3.00
41504.029491	3.00
41504.029502	3.00
41504.029514	2.50
41504.029525	2.00
41504.029537	1.50
41504.029549	1.00
41504.029560	1.00
41504.029572	0.00
41504.029583	0.50
41504.029595	0.50
41504.029606	1.00
41504.029618	1.00
41504.029630	1.50
41504.029641	2.00
41504.029653	1.50
41504.029664	2.00
41504.029676	2.00
41504.029687	1.50
41504.029699	1.00
41504.029711	1.00
41504.029722	0.50
41504.029734	1.00
41504.029745	0.50
41504.029757	0.50
41504.029769	1.50
41504.029780	1.50
41504.029792	2.00
41504.029803	2.00
41504.029815	1.50
41504.029826	2.50
41504.029838	2.50
41504.029850	2.50
41504.029861	2.50
41504.029873	3.00
41504.029884	3.50
41504.029896	3.00
41504.029907	4.50
41504.029919	4.50
41504.029931	5.50
41504.029942	5.50
41504.029954	6.00
41504.029965	6.50
41504.029977	6.50
41504.029988	7.00
41504.030000	7.00
41504.030012	7.00
41504.030023	7.50
41504.030035	8.00
41504.030046	8.00
41504.030058	8.00
41504.030069	8.00
41504.030081	8.00
41504.030093	8.00
41504.030104	7.50
41504.030116	7.50
41504.030127	7.00
41504.030139	7.00
41504.030150	6.00
41504.030162	5.50
41504.030174	5.00
41504.030185	4.00
41504.030197	3.50
41504.030208	3.00
41504.030220	3.00
41504.030231	3.00
41504.030243	2.00
41504.030255	1.50
41504.030266	1.50
41504.030278	1.00
41504.030289	1.00
41504.030301	0.50
41504.030312	0.50
41504.030324	0.50
41504.030336	0.50
41504.030347	0.50
41504.030359	0.50
41504.030370	1.00
41504.030382	0.50
41504.030394	0.50
41504.030405	0.50
41504.030417	0.50
41504.030428	1.00
41504.030440	0.50
41504.030451	0.50
41504.030463	0.50
41504.030475	0.50
41504.030486	0.50
41504.030498	0.50
41504.030509	0.50
41504.030521	1.00
41504.030532	1.00
41504.030544	0.50
41504.030556	1.00
41504.030567	0.50
41504.030579	0.50
41504.030590	0.50
41504.030602	1.00
41504.030613	1.00
41504.030625	0.50
41504.030637	1.00
41504.030648	0.50
41504.030660	1.00
41504.030671	0.50
41504.030683	0.50
41504.030694	0.50
41504.030706	0.50
41504.030718	0.50
41504.030729	0.50
41504.030741	0.50
41504.030752	0.50
41504.030764	0.50
41504.030775	0.50
41504.030787	0.50
41504.030799	0.50
41504.030810	0.50
41504.030822	0.50
41504.030833	1.00
41504.030845	0.50
41504.030856	0.50
41504.030868	1.00
41504.030880	1.00
41504.030891	0.50
41504.030903	0.50
41504.030914	1.00
41504.030926	1.00
41504.030938	0.50
41504.030949	0.50
41504.030961	0.50
41504.030972	0.50
41504.030984	0.50
41504.030995	0.50
41504.031007	1.00
41504.031019	1.00
41504.031030	0.50
41504.031042	0.50
41504.031053	0.00
41504.031065	0.50
41504.031076	0.50
41504.031088	0.50
41504.031100	1.00
41504.031111	1.00
41504.031123	0.50
41504.031134	0.50
41504.031146	0.50
41504.031157	0.50
41504.031169	0.50
41504.031181	0.50
41504.031192	1.00
41504.031204	0.50
41504.031215	1.00
41504.031227	0.00
41504.031238	0.50
41504.031250	0.50
41504.031262	0.50
41504.031273	0.50
41504.031285	0.50
41504.031296	0.50
41504.031308	0.50
41504.031319	0.50
41504.031331	0.50
41504.031343	1.00
41504.031354	0.50
41504.031366	1.00
41504.031377	0.50
41504.031389	0.50
41504.031400	0.50
41504.031412	1.00
41504.031424	1.00
41504.031435	1.00
41504.031447	0.50
41504.031458	1.00
41504.031470	0.50
41504.031481	1.00
41504.031493	1.00
41504.031505	1.50
41504.031516	2.00
41504.031528	1.50
41504.031539	1.50
41504.031551	1.50
41504.031563	2.50
41504.031574	2.50
41504.031586	2.50
41504.031597	3.00
41504.031609	3.00
41504.031620	2.50
41504.031632	3.00
41504.031644	3.00
41504.031655	3.50
41504.031667	3.00
41504.031678	3.00
41504.031690	3.50
41504.031701	3.50
41504.031713	4.00
41504.031725	3.50
41504.031736	4.50
41504.031748	4.00
41504.031759	4.00
41504.031771	4.50
41504.031782	4.50
41504.031794	4.50
41504.031806	4.50
41504.031817	5.00
41504.031829	4.50
41504.031840	4.00
41504.031852	4.50
41504.031863	5.00
41504.031875	5.00
41504.031887	5.00
41504.031898	5.00
41504.031910	4.50
41504.031921	5.00
41504.031933	5.00
41504.031944	5.00
41504.031956	5.00
41504.031968	5.00
41504.031979	5.00
41504.031991	5.00
41504.032002	5.00
41504.032014	5.50
41504.032025	5.50
41504.032037	5.00
41504.032049	5.00
41504.032060	5.50
41504.032072	5.50
41504.032083	5.00
41504.032095	5.50
41504.032106	5.50
41504.032118	5.50
41504.032130	5.00
41504.032141	6.50
41504.032153	5.50
41504.032164	5.50
41504.032176	6.00
41504.032188	6.00
41504.032199	6.00
41504.032211	6.50
41504.032222	6.00
41504.032234	6.00
41504.032245	6.50
41504.032257	6.50
41504.032269	6.50
41504.032280	6.50
41504.032292	6.00
41504.032303	6.50
41504.032315	6.50
41504.032326	6.50
41504.032338	6.50
41504.032350	6.00
41504.032361	6.50
41504.032373	6.50
41504.032384	6.00
41504.032396	6.00
41504.032407	6.50
41504.032419	6.50
41504.032431	6.50
41504.032442	7.00
41504.032454	7.00
41504.032465	7.00
41504.032477	7.00
41504.032488	6.50
41504.032500	7.00
41504.032512	7.00
41504.032523	7.00
41504.032535	7.00
41504.032546	7.00
41504.032558	7.00
41504.032569	7.00
41504.032581	7.00
41504.032593	7.00
41504.032604	7.00
41504.032616	7.00
41504.032627	7.00
41504.032639	7.00
41504.032650	7.00
41504.032662	7.00
41504.032674	7.00
41504.032685	7.00
41504.032697	7.50
41504.032708	7.00
41504.032720	7.00
41504.032731	7.00
41504.032743	7.00
41504.032755	7.00
41504.032766	7.00
41504.032778	7.00
41504.032789	7.00
41504.032801	7.50
41504.032813	7.00
41504.032824	7.00
41504.032836	7.00
41504.032847	7.00
41504.032859	7.00
41504.032870	7.00
41504.032882	7.00
41504.032894	7.00
41504.032905	7.00
41504.032917	6.50
41504.032928	7.00
41504.032940	7.00
41504.032951	7.00
41504.032963	7.00
41504.032975	7.00
41504.032986	7.00
41504.032998	7.00
41504.033009	7.00
41504.033021	7.00
41504.033032	7.00
41504.033044	7.00
41504.033056	7.00
41504.033067	7.00
41504.033079	7.00
41504.033090	7.00
41504.033102	7.00
41504.033113	7.00
41504.033125	7.00
41504.033137	7.00
41504.033148	7.00
41504.033160	7.00
41504.033171	7.00
41504.033183	7.00
41504.033194	7.00
41504.033206	7.00
41504.033218	7.00
41504.033229	7.00
41504.033241	7.00
41504.033252	7.00
41504.033264	7.00
41504.033275	7.50
41504.033287	7.50
41504.033299	7.00
41504.033310	7.00
41504.033322	7.50
41504.033333	7.50
41504.033345	8.00
41504.033356	8.00
41504.033368	8.00
41504.033380	8.00
41504.033391	8.00
41504.033403	8.00
41504.033414	8.00
41504.033426	8.50
41504.033438	9.00
41504.033449	8.50
41504.033461	8.50
41504.033472	8.50
41504.033484	8.50
41504.033495	8.00
41504.033507	7.50
41504.033519	8.00
41504.033530	7.50
41504.033542	8.00
41504.033553	8.00
41504.033565	8.00
41504.033576	8.00
41504.033588	8.00
41504.033600	8.50
41504.033611	7.50
41504.033623	7.50
41504.033634	8.00
41504.033646	7.50
41504.033657	8.00
41504.033669	7.50
41504.033681	7.50
41504.033692	7.50
41504.033704	7.50
41504.033715	7.50
41504.033727	7.50
41504.033738	7.50
41504.033750	7.50
41504.033762	7.50
41504.033773	8.00
41504.033785	7.50
41504.033796	7.50
41504.033808	8.00
41504.033819	7.50
41504.033831	7.00
41504.033843	7.00
41504.033854	7.00
41504.033866	7.00
41504.033877	7.00
41504.033889	7.00
41504.033900	7.00
41504.033912	7.00
41504.033924	6.50
41504.033935	6.00
41504.033947	6.00
41504.033958	6.00
41504.033970	5.00
41504.033981	5.50
41504.033993	5.00
41504.034005	5.00
41504.034016	4.50
41504.034028	4.50
41504.034039	4.00
41504.034051	4.00
41504.034063	3.50
41504.034074	2.50
41504.034086	2.50
41504.034097	2.00
41504.034109	2.00
41504.034120	1.50
41504.034132	1.00
41504.034144	0.50
41504.034155	0.50
41504.034167	0.50
41504.034178	1.50
41504.034190	1.50
41504.034201	2.50
41504.034213	2.50
41504.034225	3.00
41504.034236	3.00
41504.034248	4.00
41504.034259	4.00
41504.034271	4.50
41504.034282	4.50
41504.034294	5.50
41504.034306	5.50
41504.034317	5.00
41504.034329	5.50
41504.034340	5.50
41504.034352	5.00
41504.034363	5.00
41504.034375	4.50
41504.034387	4.00
41504.034398	4.50
41504.034410	3.50
41504.034421	4.00
41504.034433	3.50
41504.034444	3.00
41504.034456	3.00
41504.034468	2.00
41504.034479	1.50
41504.034491	1.50
41504.034502	0.50
41504.034514	1.00
41504.034525	0.50
41504.034537	1.00
41504.034549	1.00
41504.034560	1.50
41504.034572	1.00
41504.034583	1.50
41504.034595	1.50
41504.034606	2.00
41504.034618	2.00
41504.034630	2.00
41504.034641	2.00
41504.034653	1.50
41504.034664	1.00
41504.034676	0.50
41504.034688	1.00
41504.034699	1.00
41504.034711	1.00
41504.034722	1.50
41504.034734	1.50
41504.034745	2.00
41504.034757	1.50
41504.034769	1.50
41504.034780	1.50
41504.034792	1.50
41504.034803	1.00
41504.034815	0.00
41504.034826	0.50
41504.034838	0.50
41504.034850	1.00
41504.034861	1.00
41504.034873	2.00
41504.034884	1.50
41504.034896	1.50
41504.034907	1.50
41504.034919	0.50
41504.034931	1.00
41504.034942	1.00
41504.034954	0.50
41504.034965	1.00
41504.034977	1.00
41504.034988	1.50
41504.035000	1.50
41504.035012	1.50
41504.035023	1.50
41504.035035	1.50
41504.035046	0.50
41504.035058	1.00
41504.035069	1.00
41504.035081	0.50
41504.035093	1.00
41504.035104	1.00
41504.035116	1.50
41504.035127	2.00
41504.035139	2.50
41504.035150	3.00
41504.035162	3.50
41504.035174	3.50
41504.035185	4.50
41504.035197	5.00
41504.035208	6.00
41504.035220	6.00
41504.035231	6.50
41504.035243	7.00
41504.035255	7.00
41504.035266	7.00
41504.035278	7.50
41504.035289	8.00
41504.035301	8.00
41504.035312	7.50
41504.035324	8.00
41504.035336	7.50
41504.035347	7.50
41504.035359	8.00
41504.035370	8.00
41504.035382	8.50
41504.035394	7.50
41504.035405	8.00
41504.035417	8.00
41504.035428	8.00
41504.035440	8.00
41504.035451	8.00
41504.035463	7.50
41504.035475	8.00
41504.035486	7.50
41504.035498	8.00
41504.035509	7.50
41504.035521	8.00
41504.035532	7.50
41504.035544	7.50
41504.035556	7.50
41504.035567	7.50
41504.035579	8.00
41504.035590	8.00
41504.035602	8.00
41504.035613	8.00
41504.035625	8.00
41504.035637	7.50
41504.035648	8.00
41504.035660	7.50
41504.035671	7.50
41504.035683	7.50
41504.035694	7.50
41504.035706	7.50
41504.035718	7.00
41504.035729	7.50
41504.035741	7.00
41504.035752	7.00
41504.035764	7.00
41504.035775	7.00
41504.035787	7.00
41504.035799	7.00
41504.035810	7.00
41504.035822	6.00
41504.035833	6.50
41504.035845	6.00
41504.035856	6.00
41504.035868	5.00
41504.035880	5.00
41504.035891	4.50
41504.035903	4.00
41504.035914	4.00
41504.035926	3.50
41504.035937	3.50
41504.035949	3.00
41504.035961	3.00
41504.035972	3.00
41504.035984	2.00
41504.035995	1.50
41504.036007	1.50
41504.036019	1.00
41504.036030	1.00
41504.036042	0.50
41504.036053	0.00
41504.036065	1.00
41504.036076	1.00
41504.036088	0.50
41504.036100	1.50
41504.036111	1.50
41504.036123	0.50
41504.036134	1.00
41504.036146	1.00
41504.036157	1.00
41504.036169	1.00
41504.036181	0.50
41504.036192	0.00
41504.036204	0.50
41504.036215	1.00
41504.036227	0.50
41504.036238	0.50
41504.036250	0.00
41504.036262	0.50
41504.036273	0.50
41504.036285	0.50
41504.036296	0.50
41504.036308	0.50
41504.036319	1.00
41504.036331	1.00
41504.036343	0.50
41504.036354	1.00
41504.036366	0.50
41504.036377	0.50
41504.036389	0.50
41504.036400	0.50
41504.036412	1.00
41504.036424	0.50
41504.036435	0.50
41504.036447	1.00
41504.036458	1.00
41504.036470	1.00
41504.036481	0.50
41504.036493	0.00
41504.036505	0.50
41504.036516	0.50
41504.036528	1.00
41504.036539	1.00
41504.036551	0.50
41504.036562	0.50
41504.036574	1.00
41504.036586	1.00
41504.036597	0.50
41504.036609	0.00
41504.036620	0.50
41504.036632	1.00
41504.036644	0.50
41504.036655	0.50
41504.036667	0.50
41504.036678	0.50
41504.036690	0.50
41504.036701	0.50
41504.036713	1.00
41504.036725	0.50
41504.036736	0.50
41504.036748	0.00
41504.036759	0.50
41504.036771	0.00
41504.036782	0.50
41504.036794	0.50
41504.036806	0.50
41504.036817	0.50
41504.036829	1.00
41504.036840	0.50
41504.036852	0.50
41504.036863	0.50
41504.036875	0.50
41504.036887	0.50
41504.036898	1.00
41504.036910	1.50
41504.036921	1.50
41504.036933	1.50
41504.036944	1.50
41504.036956	1.50
41504.036968	1.00
41504.036979	1.00
41504.036991	1.00
41504.037002	0.50
41504.037014	0.50
41504.037025	1.00
41504.037037	1.50
41504.037049	2.50
41504.037060	1.50
41504.037072	2.00
41504.037083	3.00
41504.037095	2.50
41504.037106	2.50
41504.037118	3.00
41504.037130	3.50
41504.037141	3.00
41504.037153	4.00
41504.037164	5.00
41504.037176	5.00
41504.037187	5.50
41504.037199	6.00
41504.037211	5.00
41504.037222	5.50
41504.037234	5.00
41504.037245	4.50
41504.037257	4.50
41504.037269	4.50
41504.037280	5.00
41504.037292	5.00
41504.037303	4.50
41504.037315	5.00
41504.037326	4.50
41504.037338	5.00
41504.037350	5.00
41504.037361	5.00
41504.037373	5.00
41504.037384	5.00
41504.037396	5.00
41504.037407	5.00
41504.037419	5.50
41504.037431	5.00
41504.037442	5.50
41504.037454	6.00
41504.037465	6.00
41504.037477	5.50
41504.037488	6.50
41504.037500	6.00
41504.037512	6.50
41504.037523	6.50
41504.037535	6.50
41504.037546	6.50
41504.037558	6.50
41504.037569	7.00
41504.037581	7.00
41504.037593	7.00
41504.037604	7.00
41504.037616	7.00
41504.037627	7.00
41504.037639	7.50
41504.037650	7.50
41504.037662	7.00
41504.037674	7.50
41504.037685	7.50
41504.037697	7.50
41504.037708	7.00
41504.037720	7.50
41504.037731	7.00
41504.037743	8.00
41504.037755	7.50
41504.037766	7.50
41504.037778	7.50
41504.037789	8.00
41504.037801	8.00
41504.037812	8.00
41504.037824	8.50
41504.037836	8.00
41504.037847	8.50
41504.037859	8.50
41504.037870	8.00
41504.037882	8.50
41504.037894	8.00
41504.037905	8.00
41504.037917	8.00
41504.037928	8.50
41504.037940	7.50
41504.037951	8.50
41504.037963	8.00
41504.037975	7.50
41504.037986	8.00
41504.037998	7.50
41504.038009	8.00
41504.038021	7.50
41504.038032	8.00
41504.038044	7.50
41504.038056	7.50
41504.038067	8.00
41504.038079	8.00
41504.038090	8.50
41504.038102	8.00
41504.038113	8.50
41504.038125	8.00
41504.038137	7.50
41504.038148	7.50
41504.038160	7.50
41504.038171	8.00
41504.038183	8.00
41504.038194	8.00
41504.038206	7.50
41504.038218	7.50
41504.038229	7.50
41504.038241	8.00
41504.038252	8.00
41504.038264	7.50
41504.038275	8.00
41504.038287	7.50
41504.038299	8.00
41504.038310	7.50
41504.038322	7.50
41504.038333	7.50
41504.038345	7.50
41504.038356	8.00
41504.038368	8.00
41504.038380	7.50
41504.038391	8.00
41504.038403	8.00
41504.038414	8.00
41504.038426	7.50
41504.038437	7.50
41504.038449	7.50
41504.038461	8.00
41504.038472	7.50
41504.038484	7.50
41504.038495	7.50
41504.038507	8.00
41504.038519	8.00
41504.038530	8.00
41504.038542	8.00
41504.038553	7.50
41504.038565	7.50
41504.038576	7.50
41504.038588	7.50
41504.038600	7.00
41504.038611	7.50
41504.038623	7.50
41504.038634	7.50
41504.038646	8.00
41504.038657	8.00
41504.038669	8.00
41504.038681	7.50
41504.038692	7.50
41504.038704	8.00
41504.038715	7.50
41504.038727	8.00
41504.038738	7.50
41504.038750	7.50
41504.038762	8.00
41504.038773	7.00
41504.038785	7.50
41504.038796	7.50
41504.038808	7.50
41504.038819	7.50
41504.038831	7.00
41504.038843	7.00
41504.038854	7.00
41504.038866	7.00
41504.038877	7.00
41504.038889	7.00
41504.038900	7.00
41504.038912	7.00
41504.038924	7.00
41504.038935	7.00
41504.038947	7.00
41504.038958	7.00
41504.038970	7.00
41504.038981	6.00
41504.038993	6.00
41504.039005	6.00
41504.039016	6.00
41504.039028	5.50
41504.039039	6.00
41504.039051	5.50
41504.039063	5.50
41504.039074	5.50
41504.039086	5.50
41504.039097	5.00
41504.039109	5.00
41504.039120	5.50
41504.039132	5.50
41504.039144	5.00
41504.039155	5.00
41504.039167	5.50
41504.039178	5.00
41504.039190	5.00
41504.039201	5.00
41504.039213	5.00
41504.039225	4.00
41504.039236	4.50
41504.039248	4.50
41504.039259	3.50
41504.039271	4.00
41504.039282	3.50
41504.039294	3.00
41504.039306	3.00
41504.039317	3.00
41504.039329	2.50
41504.039340	2.50
41504.039352	2.00
41504.039363	2.00
41504.039375	1.50
41504.039387	1.00
41504.039398	0.50
41504.039410	1.00
41504.039421	0.50
41504.039433	0.50
41504.039444	1.00
41504.039456	1.50
41504.039468	1.50
41504.039479	2.00
41504.039491	2.00
41504.039502	2.00
41504.039514	2.00
41504.039525	1.50
41504.039537	1.00
41504.039549	0.50
41504.039560	0.50
41504.039572	0.50
41504.039583	0.00
41504.039595	0.50
41504.039606	1.00
41504.039618	1.00
41504.039630	1.50
41504.039641	1.00
41504.039653	1.50
41504.039664	1.50
41504.039676	2.00
41504.039688	1.50
41504.039699	2.50
41504.039711	1.00
41504.039722	0.50
41504.039734	1.00
41504.039745	1.00
41504.039757	0.50
41504.039769	0.50
41504.039780	1.00
41504.039792	1.50
41504.039803	1.50
41504.039815	1.50
41504.039826	1.00
41504.039838	1.50
41504.039850	1.00
41504.039861	0.50
41504.039873	0.00
41504.039884	0.00
41504.039896	0.00
41504.039907	1.00
41504.039919	0.50
41504.039931	0.50
41504.039942	1.00
41504.039954	0.50
41504.039965	0.50
41504.039977	1.00
41504.039988	0.50
41504.040000	1.00
41504.040012	0.50
41504.040023	0.50
41504.040035	0.50
41504.040046	0.50
41504.040058	0.50
41504.040069	0.50
41504.040081	0.50
41504.040093	0.50
41504.040104	1.00
41504.040116	1.00
41504.040127	1.50
41504.040139	1.00
41504.040150	1.00
41504.040162	1.00
41504.040174	0.50
41504.040185	0.50
41504.040197	1.00
41504.040208	1.50
41504.040220	1.00
41504.040231	1.00
41504.040243	0.50
41504.040255	1.00
41504.040266	0.50
41504.040278	1.00
41504.040289	0.50
41504.040301	1.00
41504.040313	0.00
41504.040324	1.00
41504.040336	1.00
41504.040347	1.50
41504.040359	1.00
41504.040370	2.00
41504.040382	1.50
41504.040394	1.50
41504.040405	1.50
41504.040417	2.00
41504.040428	2.00
41504.040440	1.50
41504.040451	1.50
41504.040463	1.50
41504.040475	1.00
41504.040486	0.50
41504.040498	0.50
41504.040509	0.50
41504.040521	0.50
41504.040532	1.00
41504.040544	1.50
41504.040556	1.00
41504.040567	1.50
41504.040579	1.00
41504.040590	0.50
41504.040602	1.00
41504.040613	1.50
41504.040625	1.00
41504.040637	0.50
41504.040648	0.50
41504.040660	1.00
41504.040671	0.00
41504.040683	0.50
41504.040694	1.00
41504.040706	1.00
41504.040718	0.50
41504.040729	0.50
41504.040741	0.50
41504.040752	0.50
41504.040764	1.00
41504.040775	0.50
41504.040787	0.50
41504.040799	0.50
41504.040810	1.00
41504.040822	0.50
41504.040833	0.00
41504.040845	1.00
41504.040856	1.00
41504.040868	1.00
41504.040880	1.00
41504.040891	0.50
41504.040903	0.50
41504.040914	0.50
41504.040926	1.00
41504.040938	0.50
41504.040949	2.00
41504.040961	1.50
41504.040972	1.50
41504.040984	1.50
41504.040995	2.00
41504.041007	3.00
41504.041019	2.50
41504.041030	3.00
41504.041042	2.50
41504.041053	2.50
41504.041065	3.00
41504.041076	3.00
41504.041088	3.00
41504.041100	3.50
41504.041111	4.00
41504.041123	4.50
41504.041134	4.00
41504.041146	4.50
41504.041157	4.50
41504.041169	5.00
41504.041181	5.00
41504.041192	5.00
41504.041204	5.00
41504.041215	5.00
41504.041227	5.50
41504.041238	5.50
41504.041250	6.00
41504.041262	6.00
41504.041273	6.00
41504.041285	6.00
41504.041296	6.00
41504.041308	6.00
41504.041319	6.00
41504.041331	6.50
41504.041343	6.50
41504.041354	6.50
41504.041366	6.50
41504.041377	6.50
41504.041389	6.50
41504.041400	6.00
41504.041412	6.50
41504.041424	6.50
41504.041435	6.50
41504.041447	6.50
41504.041458	6.00
41504.041470	6.50
41504.041481	6.50
41504.041493	7.00
41504.041505	6.50
41504.041516	6.00
41504.041528	6.50
41504.041539	6.50
41504.041551	6.00
41504.041563	6.00
41504.041574	7.00
41504.041586	6.00
41504.041597	6.50
41504.041609	6.50
41504.041620	7.00
41504.041632	6.50
41504.041644	7.00
41504.041655	7.00
41504.041667	6.50
41504.041678	6.50
41504.041690	6.00
41504.041701	6.00
41504.041713	6.50
41504.041725	6.50
41504.041736	6.00
41504.041748	6.50
41504.041759	6.00
41504.041771	7.00
41504.041782	6.00
41504.041794	6.50
41504.041806	7.00
41504.041817	7.00
41504.041829	6.50
41504.041840	7.00
41504.041852	6.50
41504.041863	6.50
41504.041875	6.50
41504.041887	6.50
41504.041898	6.00
41504.041910	6.00
41504.041921	6.00
41504.041933	6.50
41504.041944	6.00
41504.041956	6.50
41504.041968	6.50
41504.041979	6.50
41504.041991	6.50
41504.042002	6.00
41504.042014	6.50
41504.042025	6.50
41504.042037	7.00
41504.042049	7.00
41504.042060	7.00
41504.042072	7.00
41504.042083	7.00
41504.042095	7.50
41504.042106	7.00
41504.042118	7.00
41504.042130	7.50
41504.042141	7.00
41504.042153	8.00
41504.042164	7.50
41504.042176	7.50
41504.042188	7.50
41504.042199	7.50
41504.042211	7.50
41504.042222	7.00
41504.042234	8.00
41504.042245	7.50
41504.042257	7.50
41504.042269	8.00
41504.042280	8.00
41504.042292	7.50
41504.042303	7.50
41504.042315	7.50
41504.042326	7.50
41504.042338	8.00
41504.042350	7.50
41504.042361	7.50
41504.042373	7.50
41504.042384	8.00
41504.042396	7.00
41504.042407	7.00
41504.042419	7.50
41504.042431	7.00
41504.042442	7.50
41504.042454	7.50
41504.042465	8.00
41504.042477	8.00
41504.042488	7.50
41504.042500	7.00
41504.042512	7.00
41504.042523	7.00
41504.042535	7.50
41504.042546	7.00
41504.042558	7.50
41504.042569	7.00
41504.042581	7.00
41504.042593	7.00
41504.042604	7.00
41504.042616	7.00
41504.042627	7.00
41504.042639	6.50
41504.042650	7.00
41504.042662	6.50
41504.042674	7.00
41504.042685	6.50
41504.042697	6.50
41504.042708	6.50
41504.042720	6.50
41504.042731	6.00
41504.042743	6.50
41504.042755	7.00
41504.042766	6.00
41504.042778	6.00
41504.042789	6.00
41504.042801	6.00
41504.042813	6.50
41504.042824	6.00
41504.042836	6.50
41504.042847	6.00
41504.042859	6.50
41504.042870	6.50
41504.042882	6.00
41504.042894	6.00
41504.042905	6.50
41504.042917	6.00
41504.042928	6.00
41504.042940	6.00
41504.042951	6.00
41504.042963	6.50
41504.042975	6.50
41504.042986	6.50
41504.042998	7.00
41504.043009	7.00
41504.043021	7.00
41504.043032	7.00
41504.043044	7.00
41504.043056	7.00
41504.043067	7.00
41504.043079	7.00
41504.043090	7.00
41504.043102	7.00
41504.043113	7.00
41504.043125	7.50
41504.043137	7.00
41504.043148	7.00
41504.043160	7.00
41504.043171	7.00
41504.043183	7.50
41504.043194	7.50
41504.043206	7.50
41504.043218	7.50
41504.043229	8.00
41504.043241	8.00
41504.043252	8.50
41504.043264	8.50
41504.043275	9.00
41504.043287	9.00
41504.043299	9.50
41504.043310	9.00
41504.043322	9.00
41504.043333	9.00
41504.043345	10.00
41504.043356	9.00
41504.043368	9.50
41504.043380	9.50
41504.043391	10.00
41504.043403	9.50
41504.043414	10.00
41504.043426	9.50
41504.043437	9.50
41504.043449	10.00
41504.043461	10.00
41504.043472	10.00
41504.043484	9.50
41504.043495	9.50
41504.043507	9.50
41504.043519	9.00
41504.043530	9.50
41504.043542	9.50
41504.043553	9.00
41504.043565	9.00
41504.043576	9.50
41504.043588	9.00
41504.043600	9.50
41504.043611	9.50
41504.043623	9.50
41504.043634	10.00
41504.043646	8.50
41504.043657	9.00
41504.043669	9.00
41504.043681	9.00
41504.043692	9.00
41504.043704	9.50
41504.043715	8.50
41504.043727	9.00
41504.043738	8.50
41504.043750	9.00
41504.043762	8.50
41504.043773	8.50
41504.043785	8.50
41504.043796	8.50
41504.043808	8.00
41504.043819	8.00
41504.043831	8.00
41504.043843	7.50
41504.043854	7.50
41504.043866	7.50
41504.043877	7.50
41504.043889	7.50
41504.043900	7.50
41504.043912	7.50
41504.043924	7.50
41504.043935	7.50
41504.043947	7.00
41504.043958	7.50
41504.043970	7.50
41504.043981	7.50
41504.043993	7.50
41504.044005	7.50
41504.044016	8.00
41504.044028	7.50
41504.044039	7.00
41504.044051	7.00
41504.044062	7.00
41504.044074	7.00
41504.044086	7.00
41504.044097	7.00
41504.044109	7.00
41504.044120	7.00
41504.044132	7.00
41504.044144	7.00
41504.044155	7.00
41504.044167	7.00
41504.044178	6.50
41504.044190	6.00
41504.044201	6.00
41504.044213	6.50
41504.044225	5.50
41504.044236	5.00
41504.044248	5.50
41504.044259	4.00
41504.044271	4.00
41504.044282	3.50
41504.044294	3.00
41504.044306	3.00
41504.044317	2.50
41504.044329	2.00
41504.044340	1.50
41504.044352	1.50
41504.044363	1.00
41504.044375	0.50
41504.044387	0.50
41504.044398	1.00
41504.044410	1.00
41504.044421	0.50
41504.044433	2.00
41504.044444	1.50
41504.044456	2.00
41504.044468	2.00
41504.044479	2.00
41504.044491	2.00
41504.044502	1.50
41504.044514	1.00
41504.044525	0.50
41504.044537	0.50
41504.044549	0.50
41504.044560	1.00
41504.044572	1.50
41504.044583	2.00
41504.044595	2.50
41504.044606	2.50
41504.044618	3.00
41504.044630	3.00
41504.044641	4.00
41504.044653	5.00
41504.044664	5.50
41504.044676	5.50
41504.044687	6.00
41504.044699	7.00
41504.044711	7.00
41504.044722	7.00
41504.044734	7.00
41504.044745	7.00
41504.044757	7.50
41504.044769	8.00
41504.044780	7.50
41504.044792	8.00
41504.044803	8.00
41504.044815	8.00
41504.044826	8.50
41504.044838	8.50
41504.044850	8.50
41504.044861	8.50
41504.044873	8.50
41504.044884	8.50
41504.044896	8.50
41504.044907	9.00
41504.044919	9.00
41504.044931	8.50
41504.044942	9.50
41504.044954	9.00
41504.044965	9.00
41504.044977	9.50
41504.044988	9.00
41504.045000	9.00
41504.045012	9.00
41504.045023	9.50
41504.045035	9.50
41504.045046	9.50
41504.045058	9.00
41504.045069	9.50
41504.045081	10.00
41504.045093	9.50
41504.045104	10.00
41504.045116	9.50
41504.045127	9.50
41504.045139	9.50
41504.045150	9.00
41504.045162	9.50
41504.045174	9.00
41504.045185	9.00
41504.045197	9.50
41504.045208	9.50
41504.045220	9.50
41504.045231	9.00
41504.045243	9.00
41504.045255	9.00
41504.045266	9.50
41504.045278	9.00
41504.045289	9.00
41504.045301	9.50
41504.045312	9.50
41504.045324	9.00
41504.045336	9.00
41504.045347	8.50
41504.045359	9.00
41504.045370	9.00
41504.045382	9.00
41504.045394	8.50
41504.045405	9.00
41504.045417	8.50
41504.045428	9.00
41504.045440	8.50
41504.045451	9.00
41504.045463	8.50
41504.045475	9.00
41504.045486	8.50
41504.045498	9.50
41504.045509	8.50
41504.045521	9.00
41504.045532	8.50
41504.045544	8.50
41504.045556	8.50
41504.045567	7.50
41504.045579	8.00
41504.045590	8.50
41504.045602	8.00
41504.045613	8.00
41504.045625	7.50
41504.045637	8.00
41504.045648	7.50
41504.045660	7.50
41504.045671	7.00
41504.045683	7.50
41504.045694	7.00
41504.045706	7.00
41504.045718	7.00
41504.045729	7.00
41504.045741	6.00
41504.045752	7.00
41504.045764	6.50
41504.045775	6.00
41504.045787	6.50
41504.045799	6.50
41504.045810	6.50
41504.045822	6.50
41504.045833	6.50
41504.045845	6.50
41504.045856	6.00
41504.045868	6.00
41504.045880	6.50
41504.045891	6.50
41504.045903	6.50
41504.045914	6.00
41504.045926	6.50
41504.045937	6.50
41504.045949	6.50
41504.045961	6.00
41504.045972	6.00
41504.045984	6.00
41504.045995	6.50
41504.046007	6.00
41504.046019	6.00
41504.046030	6.50
41504.046042	6.50
41504.046053	6.50
41504.046065	6.00
41504.046076	7.00
41504.046088	7.00
41504.046100	7.00
41504.046111	7.00
41504.046123	7.00
41504.046134	7.00
41504.046146	7.00
41504.046157	7.00
41504.046169	7.00
41504.046181	6.50
41504.046192	6.50
41504.046204	7.00
41504.046215	6.50
41504.046227	6.00
41504.046238	6.00
41504.046250	5.00
41504.046262	5.00
41504.046273	4.50
41504.046285	3.50
41504.046296	3.00
41504.046308	3.00
41504.046319	3.00
41504.046331	1.50
41504.046343	1.00
41504.046354	1.00
41504.046366	0.50
41504.046377	0.50
41504.046389	0.50
41504.046400	1.00
41504.046412	1.50
41504.046424	1.50
41504.046435	1.50
41504.046447	1.00
41504.046458	0.50
41504.046470	1.00
41504.046481	0.50
41504.046493	1.00
41504.046505	1.50
41504.046516	1.50
41504.046528	2.00
41504.046539	1.50
41504.046551	1.00
41504.046563	0.50
41504.046574	0.50
41504.046586	1.00
41504.046597	1.00
41504.046609	1.00
41504.046620	2.00
41504.046632	2.00
41504.046644	1.50
41504.046655	2.00
41504.046667	2.00
41504.046678	1.00
41504.046690	1.00
41504.046701	0.50
41504.046713	0.50
41504.046725	0.00
41504.046736	1.00
41504.046748	0.50
41504.046759	1.50
41504.046771	0.50
41504.046782	0.50
41504.046794	0.50
41504.046806	1.00
41504.046817	1.00
41504.046829	2.00
41504.046840	1.50
41504.046852	1.00
41504.046863	1.50
41504.046875	1.00
41504.046887	0.50
41504.046898	0.50
41504.046910	0.50
41504.046921	0.50
41504.046933	0.50
41504.046944	1.50
41504.046956	0.50
41504.046968	1.00
41504.046979	1.50
41504.046991	1.00
41504.047002	0.50
41504.047014	0.50
41504.047025	0.50
41504.047037	1.00
41504.047049	0.00
41504.047060	1.00
41504.047072	1.00
41504.047083	0.50
41504.047095	0.50
41504.047106	0.50
41504.047118	1.00
41504.047130	0.50
41504.047141	0.50
41504.047153	0.50
41504.047164	1.00
41504.047176	1.00
41504.047188	0.50
41504.047199	0.50
41504.047211	0.50
41504.047222	1.00
41504.047234	0.50
41504.047245	0.50
41504.047257	0.50
41504.047269	0.50
41504.047280	0.50
41504.047292	0.50
41504.047303	1.00
41504.047315	0.50
41504.047326	0.50
41504.047338	0.50
41504.047350	0.50
41504.047361	0.00
41504.047373	0.50
41504.047384	0.50
41504.047396	0.50
41504.047407	1.00
41504.047419	0.50
41504.047431	0.50
41504.047442	1.00
41504.047454	0.50
41504.047465	0.50
41504.047477	0.50
41504.047488	0.50
41504.047500	0.50
41504.047512	0.50
41504.047523	0.50
41504.047535	1.00
41504.047546	0.50
41504.047558	0.50
41504.047569	0.50
41504.047581	0.50
41504.047593	0.50
41504.047604	0.50
41504.047616	0.50
41504.047627	1.00
41504.047639	0.50
41504.047650	0.50
41504.047662	0.00
41504.047674	1.00
41504.047685	0.50
41504.047697	0.50
41504.047708	0.00
41504.047720	0.50
41504.047731	0.50
41504.047743	0.50
41504.047755	1.00
41504.047766	0.50
41504.047778	0.50
41504.047789	1.00
41504.047801	1.00
41504.047813	0.50
41504.047824	1.00
41504.047836	0.50
41504.047847	1.00
41504.047859	1.00
41504.047870	0.50
41504.047882	1.00
41504.047894	0.50
41504.047905	0.50
41504.047917	0.50
41504.047928	1.00
41504.047940	0.50
41504.047951	0.50
41504.047963	0.50
41504.047975	0.50
41504.047986	1.00
41504.047998	0.50
41504.048009	0.50
41504.048021	0.50
41504.048032	0.50
41504.048044	0.50
41504.048056	0.50
41504.048067	1.00
41504.048079	1.00
41504.048090	0.50
41504.048102	1.00
41504.048113	0.50
41504.048125	0.50
41504.048137	0.50
41504.048148	0.50
41504.048160	0.50
41504.048171	0.00
41504.048183	0.00
41504.048194	0.50
41504.048206	0.50
41504.048218	0.50
41504.048229	0.00
41504.048241	1.00
41504.048252	0.50
41504.048264	1.00
41504.048275	1.00
41504.048287	1.00
41504.048299	0.50
41504.048310	1.00
41504.048322	0.50
41504.048333	0.50
41504.048345	0.50
41504.048356	0.50
41504.048368	0.50
41504.048380	1.00
41504.048391	0.50
41504.048403	0.50
41504.048414	0.50
41504.048426	0.50
41504.048438	0.50
41504.048449	0.50
41504.048461	0.50
41504.048472	0.50
41504.048484	0.50
41504.048495	0.50
41504.048507	0.00
41504.048519	0.50
41504.048530	1.00
41504.048542	0.50
41504.048553	0.50
41504.048565	0.50
41504.048576	1.00
41504.048588	0.50
41504.048600	1.00
41504.048611	0.50
41504.048623	0.50
41504.048634	1.00
41504.048646	0.50
41504.048657	0.50
41504.048669	0.50
41504.048681	0.50
41504.048692	0.50
41504.048704	0.50
41504.048715	1.50
41504.048727	1.50
41504.048738	1.50
41504.048750	2.50
41504.048762	3.00
41504.048773	2.50
41504.048785	3.00
41504.048796	3.00
41504.048808	3.50
41504.048819	3.50
41504.048831	4.00
41504.048843	3.50
41504.048854	4.50
41504.048866	4.00
41504.048877	5.00
41504.048889	5.50
41504.048900	5.50
41504.048912	6.50
41504.048924	6.00
41504.048935	7.00
41504.048947	7.50
41504.048958	8.00
41504.048970	9.00
41504.048981	9.50
41504.048993	10.00
41504.049005	10.00
41504.049016	10.50
41504.049028	11.00
41504.049039	11.00
41504.049051	11.50
41504.049063	11.50
41504.049074	11.00
41504.049086	12.50
41504.049097	12.50
41504.049109	13.00
41504.049120	13.50
41504.049132	13.50
41504.049144	13.50
41504.049155	14.00
41504.049167	13.00
41504.049178	13.00
41504.049190	12.50
41504.049201	14.00
41504.049213	14.00
41504.049225	14.00
41504.049236	14.50
41504.049248	14.50
41504.049259	14.00
41504.049271	14.00
41504.049282	14.00
41504.049294	14.50
41504.049306	14.00
41504.049317	14.50
41504.049329	14.00
41504.049340	15.00
41504.049352	15.00
41504.049363	16.50
41504.049375	17.00
41504.049387	17.50
41504.049398	17.50
41504.049410	18.50
41504.049421	18.50
41504.049433	18.50
41504.049444	19.50
41504.049456	20.00
41504.049468	20.50
41504.049479	20.50
41504.049491	20.50
41504.049502	21.00
41504.049514	21.50
41504.049525	21.00
41504.049537	21.50
41504.049549	21.50
41504.049560	22.00
41504.049572	21.50
41504.049583	21.50
41504.049595	22.00
41504.049606	22.50
41504.049618	22.50
41504.049630	22.50
41504.049641	22.50
41504.049653	23.00
41504.049664	23.00
41504.049676	24.00
41504.049688	24.50
41504.049699	24.50
41504.049711	24.50
41504.049722	25.50
41504.049734	26.00
41504.049745	26.00
41504.049757	26.50
41504.049769	27.50
41504.049780	27.50
41504.049792	27.00
41504.049803	28.00
41504.049815	28.50
41504.049826	28.00
41504.049838	28.50
41504.049850	29.00
41504.049861	29.00
41504.049873	29.00
41504.049884	29.00
41504.049896	29.50
41504.049907	30.50
41504.049919	31.00
41504.049931	32.00
41504.049942	32.00
41504.049954	33.00
41504.049965	33.50
41504.049977	33.50
41504.049988	34.50
41504.050000	34.00
41504.050012	35.50
41504.050023	35.50
41504.050035	36.00
41504.050046	36.50
41504.050058	38.00
41504.050069	38.50
41504.050081	39.50
41504.050093	39.50
41504.050104	40.00
41504.050116	41.00
41504.050127	41.00
41504.050139	41.00
41504.050150	42.00
41504.050162	42.00
41504.050174	42.50
41504.050185	43.50
41504.050197	44.00
41504.050208	45.00
41504.050220	45.50
41504.050231	45.50
41504.050243	46.50
41504.050255	47.00
41504.050266	47.50
41504.050278	48.50
41504.050289	49.50
41504.050301	49.50
41504.050313	50.00
41504.050324	50.50
41504.050336	51.50
41504.050347	51.50
41504.050359	52.50
41504.050370	53.50
41504.050382	53.50
41504.050394	53.50
41504.050405	54.00
41504.050417	54.50
41504.050428	54.50
41504.050440	55.00
41504.050451	55.00
41504.050463	55.00
41504.050475	56.00
41504.050486	56.00
41504.050498	56.00
41504.050509	56.00
41504.050521	56.00
41504.050532	56.50
41504.050544	56.00
41504.050556	56.50
41504.050567	57.00
41504.050579	57.00
41504.050590	57.50
41504.050602	57.50
41504.050613	57.50
41504.050625	58.50
41504.050637	58.50
41504.050648	59.00
41504.050660	59.00
41504.050671	59.50
41504.050683	60.00
41504.050694	60.50
41504.050706	60.50
41504.050718	61.00
41504.050729	61.50
41504.050741	62.00
41504.050752	63.50
41504.050764	63.50
41504.050775	65.00
41504.050787	65.00
41504.050799	66.00
41504.050810	66.50
41504.050822	67.00
41504.050833	67.00
41504.050845	68.00
41504.050856	68.50
41504.050868	68.50
41504.050880	69.00
41504.050891	69.50
41504.050903	70.50
41504.050914	71.00
41504.050926	71.00
41504.050937	71.50
41504.050949	71.50
41504.050961	72.00
41504.050972	72.00
41504.050984	72.50
41504.050995	72.50
41504.051007	72.50
41504.051019	72.50
41504.051030	73.00
41504.051042	72.50
41504.051053	72.50
41504.051065	73.00
41504.051076	73.50
41504.051088	73.00
41504.051100	73.00
41504.051111	73.00
41504.051123	72.50
41504.051134	73.00
41504.051146	72.50
41504.051157	72.50
41504.051169	73.00
41504.051181	73.50
41504.051192	73.50
41504.051204	73.50
41504.051215	73.50
41504.051227	74.00
41504.051238	74.50
41504.051250	75.00
41504.051262	74.50
41504.051273	75.50
41504.051285	76.00
41504.051296	76.00
41504.051308	76.50
41504.051319	76.50
41504.051331	76.50
41504.051343	76.50
41504.051354	76.50
41504.051366	76.50
41504.051377	76.50
41504.051389	76.50
41504.051400	76.50
41504.051412	76.00
41504.051424	76.00
41504.051435	76.00
41504.051447	76.00
41504.051458	75.50
41504.051470	75.50
41504.051481	76.50
41504.051493	76.50
41504.051505	78.00
41504.051516	78.50
41504.051528	79.00
41504.051539	79.50
41504.051551	80.50
41504.051562	80.50
41504.051574	81.00
41504.051586	81.00
41504.051597	82.50
41504.051609	83.00
41504.051620	83.00
41504.051632	83.00
41504.051644	83.00
41504.051655	83.50
41504.051667	83.50
41504.051678	83.50
41504.051690	84.50
41504.051701	84.50
41504.051713	85.00
41504.051725	84.50
41504.051736	85.50
41504.051748	86.00
41504.051759	85.50
41504.051771	86.50
41504.051782	87.00
41504.051794	86.50
41504.051806	87.00
41504.051817	88.00
41504.051829	88.50
41504.051840	88.50
41504.051852	88.50
41504.051863	88.50
41504.051875	89.00
41504.051887	90.00
41504.051898	91.00
41504.051910	91.00
41504.051921	92.00
41504.051933	92.00
41504.051944	92.00
41504.051956	92.50
41504.051968	93.00
41504.051979	92.50
41504.051991	93.00
41504.052002	93.00
41504.052014	93.00
41504.052025	93.00
41504.052037	92.50
41504.052049	92.00
41504.052060	92.50
41504.052072	92.00
41504.052083	92.00
41504.052095	91.50
41504.052106	92.00
41504.052118	91.50
41504.052130	91.00
41504.052141	91.50
41504.052153	92.00
41504.052164	91.50
41504.052176	92.00
41504.052187	92.00
41504.052199	92.00
41504.052211	92.00
41504.052222	92.50
41504.052234	93.00
41504.052245	93.00
41504.052257	93.50
41504.052269	94.00
41504.052280	95.00
41504.052292	95.00
41504.052303	94.50
41504.052315	95.50
41504.052326	95.50
41504.052338	95.50
41504.052350	96.00
41504.052361	96.00
41504.052373	96.00
41504.052384	96.00
41504.052396	96.00
41504.052407	96.00
41504.052419	96.00
41504.052431	95.50
41504.052442	95.50
41504.052454	95.50
41504.052465	95.00
41504.052477	94.50
41504.052488	94.50
41504.052500	94.00
41504.052512	93.50
41504.052523	93.00
41504.052535	92.50
41504.052546	93.50
41504.052558	93.00
41504.052569	93.50
41504.052581	93.50
41504.052593	93.00
41504.052604	93.00
41504.052616	92.50
41504.052627	93.00
41504.052639	93.00
41504.052650	93.00
41504.052662	93.00
41504.052674	93.00
41504.052685	92.50
41504.052697	93.00
41504.052708	93.00
41504.052720	93.00
41504.052731	92.50
41504.052743	93.00
41504.052755	92.00
41504.052766	92.50
41504.052778	92.50
41504.052789	92.00
41504.052801	92.00
41504.052812	92.00
41504.052824	92.00
41504.052836	92.00
41504.052847	92.00
41504.052859	92.00
41504.052870	91.50
41504.052882	92.00
41504.052894	91.50
41504.052905	91.00
41504.052917	91.50
41504.052928	91.50
41504.052940	91.50
41504.052951	91.00
41504.052963	91.00
41504.052975	90.50
41504.052986	90.50
41504.052998	90.50
41504.053009	90.00
41504.053021	89.00
41504.053032	89.00
41504.053044	88.50
41504.053056	88.50
41504.053067	87.50
41504.053079	87.50
41504.053090	87.00
41504.053102	86.00
41504.053113	84.50
41504.053125	84.50
41504.053137	84.50
41504.053148	84.00
41504.053160	84.00
41504.053171	83.00
41504.053183	83.00
41504.053194	82.50
41504.053206	82.00
41504.053218	81.50
41504.053229	81.00
41504.053241	80.50
41504.053252	79.50
41504.053264	79.00
41504.053275	77.50
41504.053287	77.00
41504.053299	76.00
41504.053310	75.50
41504.053322	74.50
41504.053333	73.50
41504.053345	73.00
41504.053356	71.50
41504.053368	71.00
41504.053380	69.00
41504.053391	69.00
41504.053403	68.00
41504.053414	67.50
41504.053426	66.50
41504.053437	65.50
41504.053449	65.00
41504.053461	65.00
41504.053472	64.00
41504.053484	62.50
41504.053495	61.50
41504.053507	61.50
41504.053519	60.50
41504.053530	60.00
41504.053542	59.00
41504.053553	58.00
41504.053565	57.50
41504.053576	55.50
41504.053588	54.50
41504.053600	54.50
41504.053611	53.50
41504.053623	53.00
41504.053634	52.50
41504.053646	51.00
41504.053657	50.50
41504.053669	50.00
41504.053681	49.00
41504.053692	47.50
41504.053704	47.00
41504.053715	46.00
41504.053727	45.50
41504.053738	45.00
41504.053750	44.50
41504.053762	44.00
41504.053773	44.00
41504.053785	44.00
41504.053796	43.50
41504.053808	42.50
41504.053819	42.00
41504.053831	41.00
41504.053843	40.50
41504.053854	39.50
41504.053866	39.50
41504.053877	38.50
41504.053889	38.00
41504.053900	37.50
41504.053912	36.50
41504.053924	36.50
41504.053935	35.00
41504.053947	34.50
41504.053958	34.50
41504.053970	34.00
41504.053981	33.50
41504.053993	33.00
41504.054005	32.50
41504.054016	32.00
41504.054028	31.00
41504.054039	31.00
41504.054051	30.00
41504.054062	29.00
41504.054074	29.50
41504.054086	28.00
41504.054097	27.50
41504.054109	26.50
41504.054120	26.00
41504.054132	24.50
41504.054144	24.50
41504.054155	23.50
41504.054167	23.00
41504.054178	22.50
41504.054190	21.50
41504.054201	22.00
41504.054213	21.00
41504.054225	20.50
41504.054236	19.50
41504.054248	19.00
41504.054259	18.00
41504.054271	17.50
41504.054282	15.50
41504.054294	15.50
41504.054306	14.50
41504.054317	14.00
41504.054329	12.50
41504.054340	11.50
41504.054352	11.00
41504.054363	10.00
41504.054375	9.00
41504.054387	8.00
41504.054398	8.00
41504.054410	7.50
41504.054421	6.50
41504.054433	5.00
41504.054444	5.00
41504.054456	4.00
41504.054468	4.00
41504.054479	4.00
41504.054491	2.50
41504.054502	1.50
41504.054514	1.50
41504.054525	1.00
41504.054537	1.00
41504.054549	0.50
41504.054560	0.50
41504.054572	1.00
41504.054583	1.00
41504.054595	1.00
41504.054606	1.00
41504.054618	1.50
41504.054630	1.00
41504.054641	0.50
41504.054653	0.50
41504.054664	0.50
41504.054676	0.50
41504.054688	0.50
41504.054699	0.50
41504.054711	1.00
41504.054722	0.50
41504.054734	0.50
41504.054745	0.50
41504.054757	0.50
41504.054769	0.50
41504.054780	1.00
41504.054792	0.50
41504.054803	0.50
41504.054815	0.50
41504.054826	0.50
41504.054838	0.50
41504.054850	0.50
41504.054861	0.50
41504.054873	0.50
41504.054884	0.50
41504.054896	0.50
41504.054907	0.50
41504.054919	1.00
41504.054931	1.00
41504.054942	0.50
41504.054954	0.50
41504.054965	0.50
41504.054977	0.50
41504.054988	1.00
41504.055000	0.50
41504.055012	0.50
41504.055023	1.00
41504.055035	0.50
41504.055046	0.50
41504.055058	0.50
41504.055069	0.50
41504.055081	0.00
41504.055093	0.50
41504.055104	0.50
41504.055116	1.00
41504.055127	0.50
41504.055139	0.50
41504.055150	0.50
41504.055162	0.50
41504.055174	0.00
41504.055185	0.50
41504.055197	0.00
41504.055208	0.00
41504.055220	0.00
41504.055231	0.50
41504.055243	0.00
41504.055255	0.00
41504.055266	0.50
41504.055278	0.00
41504.055289	0.00
41504.055301	0.50
41504.055313	0.50
41504.055324	0.50
41504.055336	0.00
41504.055347	0.50
41504.055359	0.50
41504.055370	0.00
41504.055382	0.50
41504.055394	0.50
41504.055405	0.00
41504.055417	0.50
41504.055428	0.50
41504.055440	0.00
41504.055451	0.50
41504.055463	0.50
41504.055475	0.00
41504.055486	0.50
41504.055498	0.50
41504.055509	0.00
41504.055521	0.50
41504.055532	0.50
41504.055544	0.00
41504.055556	0.50
41504.055567	0.00
41504.055579	0.50
41504.055590	0.50
41504.055602	0.50
41504.055613	0.50
41504.055625	0.50
41504.055637	0.00
41504.055648	0.00
41504.055660	0.50
41504.055671	1.00
41504.055683	0.50
41504.055694	0.50
41504.055706	0.00
41504.055718	0.50
41504.055729	0.50
41504.055741	0.00
41504.055752	0.00
41504.055764	0.50
41504.055775	0.50
41504.055787	0.50
41504.055799	0.00
41504.055810	0.50
41504.055822	0.50
41504.055833	0.00
41504.055845	0.50
41504.055856	0.50
41504.055868	1.50
41504.055880	0.00
41504.055891	1.00
41504.055903	1.00
41504.055914	1.00
41504.055926	1.50
41504.055938	0.50
41504.055949	1.00
41504.055961	0.50
41504.055972	1.00
41504.055984	0.50
41504.055995	0.50
41504.056007	0.50
41504.056019	0.50
41504.056030	0.50
41504.056042	1.00
41504.056053	0.00
41504.056065	0.50
41504.056076	1.00
41504.056088	0.50
41504.056100	0.50
41504.056111	0.50
41504.056123	0.50
41504.056134	1.00
41504.056146	1.00
41504.056157	1.00
41504.056169	1.00
41504.056181	1.00
41504.056192	1.00
41504.056204	1.00
41504.056215	1.00
41504.056227	2.00
41504.056238	1.50
41504.056250	1.50
41504.056262	1.00
41504.056273	1.00
41504.056285	1.00
41504.056296	1.50
41504.056308	0.50
41504.056319	0.50
41504.056331	1.00
41504.056343	0.50
41504.056354	0.50
41504.056366	1.50
41504.056377	1.00
41504.056389	1.50
41504.056400	1.00
41504.056412	1.00
41504.056424	1.00
41504.056435	1.00
41504.056447	2.00
41504.056458	1.50
41504.056470	2.00
41504.056481	2.00
41504.056493	2.00
41504.056505	2.00
41504.056516	2.00
41504.056528	2.00
41504.056539	1.50
41504.056551	2.00
41504.056563	2.00
41504.056574	2.00
41504.056586	2.00
41504.056597	2.50
41504.056609	3.00
41504.056620	3.00
41504.056632	3.00
41504.056644	3.50
41504.056655	3.50
41504.056667	4.00
41504.056678	4.00
41504.056690	4.50
41504.056701	5.00
41504.056713	4.50
41504.056725	5.00
41504.056736	5.50
41504.056748	5.50
41504.056759	6.00
41504.056771	6.00
41504.056782	6.50
41504.056794	6.50
41504.056806	6.50
41504.056817	6.50
41504.056829	7.00
41504.056840	7.00
41504.056852	7.50
41504.056863	7.50
41504.056875	7.50
41504.056887	7.50
41504.056898	8.00
41504.056910	8.00
41504.056921	8.50
41504.056933	8.50
41504.056944	9.00
41504.056956	9.50
41504.056968	10.50
41504.056979	10.00
41504.056991	10.00
41504.057002	11.50
41504.057014	11.00
41504.057025	11.50
41504.057037	11.50
41504.057049	11.50
41504.057060	10.50
41504.057072	10.50
41504.057083	11.00
41504.057095	10.50
41504.057106	11.00
41504.057118	11.00
41504.057130	10.50
41504.057141	10.50
41504.057153	10.50
41504.057164	10.50
41504.057176	10.50
41504.057188	10.00
41504.057199	9.50
41504.057211	9.50
41504.057222	9.50
41504.057234	9.00
41504.057245	9.00
41504.057257	9.00
41504.057269	8.50
41504.057280	8.50
41504.057292	8.00
41504.057303	8.00
41504.057315	7.50
41504.057326	7.50
41504.057338	7.50
41504.057350	7.50
41504.057361	7.50
41504.057373	7.50
41504.057384	7.00
41504.057396	7.00
41504.057407	7.00
41504.057419	7.50
41504.057431	7.00
41504.057442	8.00
41504.057454	7.00
41504.057465	7.00
41504.057477	7.00
41504.057488	7.00
41504.057500	7.00
41504.057512	7.00
41504.057523	7.00
41504.057535	7.00
41504.057546	7.00
41504.057558	7.00
41504.057569	7.00
41504.057581	7.00
41504.057593	7.00
41504.057604	7.00
41504.057616	7.00
41504.057627	7.50
41504.057639	7.00
41504.057650	7.00
41504.057662	7.50
41504.057674	7.00
41504.057685	7.00
41504.057697	7.00
41504.057708	7.00
41504.057720	7.00
41504.057731	7.00
41504.057743	7.00
41504.057755	7.00
41504.057766	6.50
41504.057778	7.00
41504.057789	6.50
41504.057801	6.50
41504.057813	6.50
41504.057824	6.00
41504.057836	6.50
41504.057847	5.50
41504.057859	5.50
41504.057870	6.00
41504.057882	5.50
41504.057894	5.50
41504.057905	5.00
41504.057917	5.00
41504.057928	4.50
41504.057940	4.50
41504.057951	3.50
41504.057963	3.50
41504.057975	3.00
41504.057986	3.00
41504.057998	3.00
41504.058009	2.50
41504.058021	2.00
41504.058032	1.50
41504.058044	2.00
41504.058056	1.50
41504.058067	0.50
41504.058079	0.00
41504.058090	0.00
41504.058102	0.50
41504.058113	1.00
41504.058125	1.50
41504.058137	1.50
41504.058148	1.50
41504.058160	2.00
41504.058171	2.00
41504.058183	2.00
41504.058194	2.00
41504.058206	1.00
41504.058218	1.50
41504.058229	1.50
41504.058241	0.50
41504.058252	1.00
41504.058264	-0.50
41504.058275	0.50
41504.058287	0.50
41504.058299	0.50
41504.058310	1.00
41504.058322	0.50
41504.058333	0.50
41504.058345	0.00
41504.058356	0.00
41504.058368	0.00
41504.058380	0.50
41504.058391	0.50
41504.058403	0.50
41504.058414	0.00
41504.058426	0.50
41504.058438	0.50
41504.058449	0.50
41504.058461	0.00
41504.058472	0.50
41504.058484	0.50
41504.058495	0.50
41504.058507	0.50
41504.058519	0.50
41504.058530	0.50
41504.058542	0.50
41504.058553	0.50
41504.058565	0.50
41504.058576	0.50
41504.058588	0.00
41504.058600	0.00
41504.058611	0.50
41504.058623	1.00
41504.058634	0.50
41504.058646	0.50
41504.058657	0.50
41504.058669	0.50
41504.058681	0.50
41504.058692	0.50
41504.058704	0.50
41504.058715	0.00
41504.058727	0.50
41504.058738	0.50
41504.058750	0.50
41504.058762	1.00
41504.058773	0.50
41504.058785	0.50
41504.058796	0.50
41504.058808	1.00
41504.058819	0.00
41504.058831	0.50
41504.058843	0.50
41504.058854	0.50
41504.058866	0.50
41504.058877	0.00
41504.058889	1.50
41504.058900	1.00
41504.058912	1.00
41504.058924	0.50
41504.058935	1.00
41504.058947	1.00
41504.058958	1.00
41504.058970	1.00
41504.058981	1.00
41504.058993	0.50
41504.059005	0.50
41504.059016	0.50
41504.059028	0.50
41504.059039	1.00
41504.059051	0.50
41504.059062	1.00
41504.059074	0.50
41504.059086	0.50
41504.059097	0.00
41504.059109	0.50
41504.059120	0.50
41504.059132	0.00
41504.059144	1.00
41504.059155	0.00
41504.059167	0.50
41504.059178	0.50
41504.059190	0.00
41504.059201	0.50
41504.059213	0.50
41504.059225	0.50
41504.059236	0.50
41504.059248	0.50
41504.059259	1.00
41504.059271	0.50
41504.059282	1.00
41504.059294	0.00
41504.059306	0.50
41504.059317	0.50
41504.059329	0.50
41504.059340	0.50
41504.059352	0.50
41504.059363	0.50
41504.059375	0.50
41504.059387	1.00
41504.059398	0.50
41504.059410	1.00
41504.059421	1.50
41504.059433	1.50
41504.059444	1.50
41504.059456	2.00
41504.059468	3.00
41504.059479	2.50
41504.059491	2.00
41504.059502	3.00
41504.059514	3.00
41504.059525	2.50
41504.059537	2.00
41504.059549	1.50
41504.059560	2.00
41504.059572	1.50
41504.059583	0.50
41504.059595	0.50
41504.059606	0.50
41504.059618	0.50
41504.059630	1.50
41504.059641	1.50
41504.059653	2.00
41504.059664	2.50
41504.059676	3.00
41504.059687	3.00
41504.059699	3.00
41504.059711	3.00
41504.059722	3.00
41504.059734	3.00
41504.059745	3.00
41504.059757	2.50
41504.059769	2.50
41504.059780	2.50
41504.059792	2.50
41504.059803	2.50
41504.059815	1.50
41504.059826	1.50
41504.059838	1.00
41504.059850	1.00
41504.059861	0.50
41504.059873	0.50
41504.059884	1.00
41504.059896	1.50
41504.059907	2.00
41504.059919	2.00
41504.059931	3.00
41504.059942	2.50
41504.059954	3.00
41504.059965	3.00
41504.059977	3.00
41504.059988	3.00
41504.060000	3.50
41504.060012	3.50
41504.060023	3.50
41504.060035	3.00
41504.060046	4.00
41504.060058	4.00
41504.060069	4.00
41504.060081	4.50
41504.060093	4.50
41504.060104	4.00
41504.060116	4.00
41504.060127	4.50
41504.060139	4.00
41504.060150	3.50
41504.060162	4.50
41504.060174	3.50
41504.060185	3.00
41504.060197	3.00
41504.060208	2.50
41504.060220	2.50
41504.060231	1.00
41504.060243	1.00
41504.060255	0.50
41504.060266	0.50
41504.060278	1.00
41504.060289	1.00
41504.060301	1.50
41504.060312	1.50
41504.060324	1.00
41504.060336	0.50
41504.060347	1.00
41504.060359	1.00
41504.060370	1.50
41504.060382	2.50
41504.060394	3.00
41504.060405	4.00
41504.060417	4.50
41504.060428	6.00
41504.060440	7.00
41504.060451	8.00
41504.060463	10.00
41504.060475	11.00
41504.060486	12.00
41504.060498	14.00
41504.060509	15.00
41504.060521	17.50
41504.060532	19.50
41504.060544	21.00
41504.060556	23.00
41504.060567	23.50
41504.060579	25.50
41504.060590	27.00
41504.060602	28.50
41504.060613	30.00
41504.060625	31.50
41504.060637	33.50
41504.060648	34.50
41504.060660	36.50
41504.060671	37.50
41504.060683	39.00
41504.060694	40.50
41504.060706	42.00
41504.060718	44.50
41504.060729	46.50
41504.060741	48.00
41504.060752	49.50
41504.060764	51.00
41504.060775	53.50
41504.060787	55.50
41504.060799	57.00
41504.060810	59.00
41504.060822	61.00
41504.060833	63.00
41504.060845	64.50
41504.060856	67.00
41504.060868	69.00
41504.060880	71.00
41504.060891	72.50
41504.060903	74.50
41504.060914	76.50
41504.060926	79.00
41504.060937	80.50
41504.060949	82.50
41504.060961	84.50
41504.060972	86.50
41504.060984	88.50
41504.060995	90.50
41504.061007	92.50
41504.061019	94.50
41504.061030	97.00
41504.061042	99.50
41504.061053	102.00
41504.061065	104.50
41504.061076	106.50
41504.061088	108.50
41504.061100	111.00
41504.061111	114.50
41504.061123	116.50
41504.061134	118.50
41504.061146	121.50
41504.061157	124.00
41504.061169	126.50
41504.061181	129.00
41504.061192	131.00
41504.061204	133.50
41504.061215	135.00
41504.061227	137.50
41504.061238	139.00
41504.061250	142.00
41504.061262	143.50
41504.061273	145.50
41504.061285	147.00
41504.061296	149.00
41504.061308	150.50
41504.061319	152.50
41504.061331	153.50
41504.061343	155.50
41504.061354	157.50
41504.061366	158.50
41504.061377	161.00
41504.061389	162.00
41504.061400	164.00
41504.061412	165.00
41504.061424	166.50
41504.061435	168.00
41504.061447	169.00
41504.061458	170.00
41504.061470	171.50
41504.061481	172.50
41504.061493	173.50
41504.061505	175.00
41504.061516	175.50
41504.061528	177.50
41504.061539	178.50
41504.061551	179.50
41504.061562	181.00
41504.061574	182.50
41504.061586	184.50
41504.061597	185.50
41504.061609	187.00
41504.061620	188.00
41504.061632	189.00
41504.061644	190.50
41504.061655	191.00
41504.061667	192.50
41504.061678	193.00
41504.061690	193.50
41504.061701	194.00
41504.061713	195.00
41504.061725	196.00
41504.061736	196.50
41504.061748	197.00
41504.061759	197.50
41504.061771	198.50
41504.061782	198.50
41504.061794	199.50
41504.061806	200.00
41504.061817	200.00
41504.061829	200.00
41504.061840	200.00
41504.061852	201.50
41504.061863	202.00
41504.061875	202.50
41504.061887	204.00
41504.061898	204.50
41504.061910	205.00
41504.061921	207.00
41504.061933	207.50
41504.061944	208.50
41504.061956	210.00
41504.061968	211.50
41504.061979	212.50
41504.061991	214.00
41504.062002	215.50
41504.062014	217.00
41504.062025	218.00
41504.062037	220.50
41504.062049	222.50
41504.062060	223.50
41504.062072	225.00
41504.062083	225.50
41504.062095	226.00
41504.062106	227.50
41504.062118	228.00
41504.062130	229.50
41504.062141	230.00
41504.062153	232.00
41504.062164	233.50
41504.062176	235.50
41504.062188	235.50
41504.062199	238.00
41504.062211	240.00
41504.062222	242.00
41504.062234	243.00
41504.062245	244.50
41504.062257	247.00
41504.062269	248.00
41504.062280	249.50
41504.062292	251.00
41504.062303	252.50
41504.062315	255.00
41504.062326	256.00
41504.062338	256.50
41504.062350	258.00
41504.062361	259.00
41504.062373	259.50
41504.062384	259.50
41504.062396	259.50
41504.062407	261.50
41504.062419	262.00
41504.062431	262.50
41504.062442	263.00
41504.062454	263.50
41504.062465	263.00
41504.062477	263.00
41504.062488	263.00
41504.062500	263.00
41504.062512	262.50
41504.062523	262.00
41504.062535	261.00
41504.062546	260.50
41504.062558	260.00
41504.062569	259.00
41504.062581	258.00
41504.062593	257.00
41504.062604	256.00
41504.062616	255.50
41504.062627	255.00
41504.062639	254.50
41504.062650	253.50
41504.062662	253.00
41504.062674	252.50
41504.062685	252.00
41504.062697	252.00
41504.062708	251.50
41504.062720	252.00
41504.062731	251.50
41504.062743	252.00
41504.062755	252.00
41504.062766	252.00
41504.062778	252.00
41504.062789	252.00
41504.062801	252.00
41504.062813	252.00
41504.062824	252.00
41504.062836	252.00
41504.062847	252.00
41504.062859	252.00
41504.062870	252.00
41504.062882	252.50
41504.062894	252.00
41504.062905	252.00
41504.062917	251.50
41504.062928	252.50
41504.062940	252.00
41504.062951	253.00
41504.062963	252.00
41504.062975	252.50
41504.062986	253.00
41504.062998	253.00
41504.063009	253.00
41504.063021	253.50
41504.063032	253.50
41504.063044	252.50
41504.063056	252.50
41504.063067	253.00
41504.063079	252.50
41504.063090	252.50
41504.063102	252.00
41504.063113	252.50
41504.063125	252.50
41504.063137	252.00
41504.063148	252.50
41504.063160	252.50
41504.063171	251.50
41504.063183	251.00
41504.063194	252.00
41504.063206	252.00
41504.063218	252.50
41504.063229	253.00
41504.063241	253.50
41504.063252	253.50
41504.063264	253.50
41504.063275	254.50
41504.063287	254.50
41504.063299	255.50
41504.063310	255.50
41504.063322	256.50
41504.063333	257.00
41504.063345	258.00
41504.063356	258.50
41504.063368	259.00
41504.063380	258.50
41504.063391	258.50
41504.063403	258.50
41504.063414	258.50
41504.063426	258.00
41504.063438	257.50
41504.063449	256.50
41504.063461	256.00
41504.063472	255.50
41504.063484	253.50
41504.063495	253.00
41504.063507	252.00
41504.063519	251.50
41504.063530	251.50
41504.063542	250.00
41504.063553	250.50
41504.063565	248.50
41504.063576	248.00
41504.063588	247.00
41504.063600	246.50
41504.063611	247.00
41504.063623	246.00
41504.063634	245.50
41504.063646	245.00
41504.063657	244.50
41504.063669	244.50
41504.063681	245.00
41504.063692	245.00
41504.063704	245.50
41504.063715	246.00
41504.063727	246.00
41504.063738	247.00
41504.063750	247.00
41504.063762	247.50
41504.063773	248.00
41504.063785	248.50
41504.063796	250.00
41504.063808	249.50
41504.063819	251.00
41504.063831	250.50
41504.063843	251.50
41504.063854	252.00
41504.063866	251.50
41504.063877	251.50
41504.063889	252.00
41504.063900	251.50
41504.063912	252.00
41504.063924	253.00
41504.063935	252.00
41504.063947	252.50
41504.063958	252.50
41504.063970	251.50
41504.063981	251.50
41504.063993	251.50
41504.064005	251.50
41504.064016	251.00
41504.064028	251.00
41504.064039	251.50
41504.064051	250.50
41504.064063	251.00
41504.064074	251.50
41504.064086	251.50
41504.064097	252.00
41504.064109	253.00
41504.064120	254.00
41504.064132	254.00
41504.064144	255.00
41504.064155	255.50
41504.064167	255.50
41504.064178	256.00
41504.064190	257.00
41504.064201	257.50
41504.064213	257.50
41504.064225	258.00
41504.064236	258.50
41504.064248	258.50
41504.064259	258.00
41504.064271	259.00
41504.064282	258.50
41504.064294	258.00
41504.064306	258.50
41504.064317	258.50
41504.064329	258.50
41504.064340	258.50
41504.064352	259.00
41504.064363	259.50
41504.064375	259.00
41504.064387	259.00
41504.064398	257.50
41504.064410	257.50
41504.064421	257.00
41504.064433	256.50
41504.064444	256.00
41504.064456	256.00
41504.064468	256.00
41504.064479	255.50
41504.064491	255.00
41504.064502	255.00
41504.064514	255.50
41504.064525	254.50
41504.064537	254.00
41504.064549	253.50
41504.064560	253.00
41504.064572	252.50
41504.064583	252.00
41504.064595	252.00
41504.064606	252.00
41504.064618	251.50
41504.064630	251.00
41504.064641	250.50
41504.064653	250.00
41504.064664	249.50
41504.064676	249.00
41504.064688	249.00
41504.064699	248.50
41504.064711	248.50
41504.064722	248.50
41504.064734	248.00
41504.064745	248.00
41504.064757	247.50
41504.064769	247.00
41504.064780	246.50
41504.064792	247.00
41504.064803	246.50
41504.064815	247.50
41504.064826	248.00
41504.064838	248.50
41504.064850	249.00
41504.064861	250.00
41504.064873	251.50
41504.064884	251.00
41504.064896	251.50
41504.064907	251.50
41504.064919	251.50
41504.064931	251.50
41504.064942	251.50
41504.064954	251.50
41504.064965	252.50
41504.064977	252.00
41504.064988	252.50
41504.065000	253.50
41504.065012	253.50
41504.065023	254.00
41504.065035	254.50
41504.065046	254.50
41504.065058	254.50
41504.065069	255.00
41504.065081	254.50
41504.065093	254.50
41504.065104	253.50
41504.065116	252.50
41504.065127	251.50
41504.065139	250.50
41504.065150	250.00
41504.065162	250.00
41504.065174	248.50
41504.065185	248.00
41504.065197	247.50
41504.065208	247.00
41504.065220	246.00
41504.065231	245.00
41504.065243	244.00
41504.065255	244.00
41504.065266	243.50
41504.065278	242.50
41504.065289	242.50
41504.065301	242.00
41504.065313	242.50
41504.065324	242.50
41504.065336	242.50
41504.065347	242.50
41504.065359	242.00
41504.065370	241.50
41504.065382	242.00
41504.065394	242.00
41504.065405	241.00
41504.065417	241.00
41504.065428	240.50
41504.065440	240.00
41504.065451	240.00
41504.065463	240.00
41504.065475	240.00
41504.065486	239.00
41504.065498	238.50
41504.065509	238.00
41504.065521	238.00
41504.065532	237.50
41504.065544	237.00
41504.065556	237.00
41504.065567	236.50
41504.065579	236.50
41504.065590	236.50
41504.065602	236.00
41504.065613	236.50
41504.065625	237.00
41504.065637	237.00
41504.065648	236.50
41504.065660	237.50
41504.065671	237.50
41504.065683	238.50
41504.065694	239.50
41504.065706	240.00
41504.065718	241.00
41504.065729	242.00
41504.065741	243.00
41504.065752	243.50
41504.065764	244.00
41504.065775	244.50
41504.065787	245.50
41504.065799	246.50
41504.065810	247.00
41504.065822	247.50
41504.065833	248.50
41504.065845	249.00
41504.065856	250.00
41504.065868	250.00
41504.065880	251.00
41504.065891	251.50
41504.065903	251.00
41504.065914	251.50
41504.065926	252.50
41504.065938	252.00
41504.065949	253.50
41504.065961	254.00
41504.065972	254.00
41504.065984	254.50
41504.065995	254.50
41504.066007	254.00
41504.066019	254.50
41504.066030	254.50
41504.066042	255.50
41504.066053	256.00
41504.066065	255.50
41504.066076	256.00
41504.066088	256.50
41504.066100	257.00
41504.066111	257.50
41504.066123	257.00
41504.066134	257.00
41504.066146	256.50
41504.066157	256.00
41504.066169	255.50
41504.066181	256.00
41504.066192	255.50
41504.066204	255.00
41504.066215	255.50
41504.066227	254.50
41504.066238	254.00
41504.066250	254.50
41504.066262	253.00
41504.066273	253.50
41504.066285	253.50
41504.066296	254.00
41504.066308	253.00
41504.066319	252.00
41504.066331	252.00
41504.066343	251.50
41504.066354	251.50
41504.066366	250.50
41504.066377	250.00
41504.066389	249.50
41504.066400	249.00
41504.066412	248.50
41504.066424	247.50
41504.066435	247.50
41504.066447	247.00
41504.066458	246.50
41504.066470	246.50
41504.066481	245.50
41504.066493	244.50
41504.066505	244.50
41504.066516	243.00
41504.066528	244.00
41504.066539	243.00
41504.066551	243.00
41504.066562	242.50
41504.066574	241.50
41504.066586	241.50
41504.066597	240.50
41504.066609	240.00
41504.066620	240.00
41504.066632	239.50
41504.066644	239.00
41504.066655	238.50
41504.066667	238.50
41504.066678	237.50
41504.066690	237.50
41504.066701	237.00
41504.066713	237.50
41504.066725	237.50
41504.066736	237.50
41504.066748	238.00
41504.066759	238.00
41504.066771	238.50
41504.066782	239.00
41504.066794	239.00
41504.066806	239.50
41504.066817	239.50
41504.066829	239.50
41504.066840	239.00
41504.066852	239.50
41504.066863	239.00
41504.066875	240.00
41504.066887	240.00
41504.066898	240.00
41504.066910	240.00
41504.066921	239.50
41504.066933	240.00
41504.066944	240.00
41504.066956	240.00
41504.066968	240.00
41504.066979	240.00
41504.066991	240.00
41504.067002	240.00
41504.067014	240.00
41504.067025	240.00
41504.067037	239.50
41504.067049	240.00
41504.067060	240.00
41504.067072	239.50
41504.067083	239.00
41504.067095	239.00
41504.067106	238.50
41504.067118	237.50
41504.067130	237.50
41504.067141	236.50
41504.067153	235.50
41504.067164	234.50
41504.067176	233.50
41504.067187	232.50
41504.067199	232.00
41504.067211	230.50
41504.067222	230.00
41504.067234	229.50
41504.067245	229.00
41504.067257	229.00
41504.067269	228.00
41504.067280	228.50
41504.067292	228.00
41504.067303	228.00
41504.067315	228.00
41504.067326	228.00
41504.067338	228.00
41504.067350	227.50
41504.067361	227.50
41504.067373	228.00
41504.067384	228.00
41504.067396	227.50
41504.067407	227.00
41504.067419	227.50
41504.067431	226.50
41504.067442	227.50
41504.067454	227.50
41504.067465	227.50
41504.067477	228.00
41504.067488	228.00
41504.067500	228.00
41504.067512	228.00
41504.067523	229.00
41504.067535	229.00
41504.067546	229.50
41504.067558	230.00
41504.067569	230.00
41504.067581	230.50
41504.067593	230.00
41504.067604	230.50
41504.067616	229.50
41504.067627	229.50
41504.067639	228.50
41504.067650	228.00
41504.067662	228.00
41504.067674	228.00
41504.067685	227.00
41504.067697	226.50
41504.067708	226.50
41504.067720	225.50
41504.067731	224.00
41504.067743	223.50
41504.067755	223.00
41504.067766	222.50
41504.067778	220.50
41504.067789	220.50
41504.067801	219.50
41504.067812	219.00
41504.067824	218.50
41504.067836	217.00
41504.067847	217.00
41504.067859	216.00
41504.067870	214.00
41504.067882	213.50
41504.067894	211.50
41504.067905	210.50
41504.067917	209.00
41504.067928	207.50
41504.067940	206.50
41504.067951	205.50
41504.067963	204.50
41504.067975	204.50
41504.067986	204.50
41504.067998	203.50
41504.068009	203.00
41504.068021	202.50
41504.068032	202.00
41504.068044	201.50
41504.068056	201.50
41504.068067	201.00
41504.068079	200.50
41504.068090	200.50
41504.068102	199.50
41504.068113	199.00
41504.068125	198.50
41504.068137	198.00
41504.068148	197.00
41504.068160	196.50
41504.068171	195.00
41504.068183	193.50
41504.068194	193.00
41504.068206	192.00
41504.068218	190.00
41504.068229	188.50
41504.068241	186.50
41504.068252	185.50
41504.068264	184.00
41504.068275	183.50
41504.068287	181.00
41504.068299	179.50
41504.068310	177.50
41504.068322	176.00
41504.068333	173.50
41504.068345	172.50
41504.068356	170.00
41504.068368	168.50
41504.068380	166.00
41504.068391	165.00
41504.068403	163.50
41504.068414	162.00
41504.068426	161.00
41504.068437	159.50
41504.068449	158.50
41504.068461	157.50
41504.068472	156.50
41504.068484	155.50
41504.068495	154.00
41504.068507	153.50
41504.068519	152.00
41504.068530	150.50
41504.068542	150.00
41504.068553	148.00
41504.068565	146.50
41504.068576	146.00
41504.068588	145.00
41504.068600	143.00
41504.068611	142.50
41504.068623	141.00
41504.068634	140.00
41504.068646	139.00
41504.068657	138.00
41504.068669	136.50
41504.068681	135.50
41504.068692	134.50
41504.068704	133.50
41504.068715	131.50
41504.068727	131.00
41504.068738	130.50
41504.068750	129.50
41504.068762	127.50
41504.068773	127.50
41504.068785	127.00
41504.068796	126.50
41504.068808	125.00
41504.068819	124.00
41504.068831	123.50
41504.068843	123.00
41504.068854	122.50
41504.068866	121.50
41504.068877	120.50
41504.068889	119.00
41504.068900	119.00
41504.068912	118.00
41504.068924	116.50
41504.068935	116.50
41504.068947	115.50
41504.068958	114.50
41504.068970	114.50
41504.068981	113.50
41504.068993	113.00
41504.069005	111.50
41504.069016	110.50
41504.069028	110.00
41504.069039	108.50
41504.069051	108.00
41504.069062	107.50
41504.069074	106.00
41504.069086	105.00
41504.069097	103.50
41504.069109	102.50
41504.069120	101.00
41504.069132	100.50
41504.069144	100.00
41504.069155	100.00
41504.069167	99.00
41504.069178	98.50
41504.069190	97.50
41504.069201	97.50
41504.069213	96.00
41504.069225	96.00
41504.069236	95.50
41504.069248	94.50
41504.069259	94.50
41504.069271	93.50
41504.069282	93.50
41504.069294	92.50
41504.069306	92.50
41504.069317	92.00
41504.069329	91.50
41504.069340	91.00
41504.069352	90.00
41504.069363	89.50
41504.069375	89.00
41504.069387	88.50
41504.069398	88.00
41504.069410	86.50
41504.069421	85.50
41504.069433	84.50
41504.069444	83.50
41504.069456	82.00
41504.069468	81.50
41504.069479	80.50
41504.069491	79.50
41504.069502	78.00
41504.069514	77.00
41504.069525	77.00
41504.069537	76.50
41504.069549	75.00
41504.069560	74.00
41504.069572	72.50
41504.069583	72.00
41504.069595	70.50
41504.069606	69.50
41504.069618	67.50
41504.069630	67.00
41504.069641	65.50
41504.069653	64.50
41504.069664	62.50
41504.069676	62.00
41504.069687	61.00
41504.069699	59.00
41504.069711	57.50
41504.069722	56.00
41504.069734	55.00
41504.069745	53.50
41504.069757	52.00
41504.069769	50.00
41504.069780	49.00
41504.069792	47.00
41504.069803	46.00
41504.069815	44.00
41504.069826	42.50
41504.069838	41.00
41504.069850	39.50
41504.069861	38.50
41504.069873	37.50
41504.069884	35.50
41504.069896	34.50
41504.069907	32.50
41504.069919	31.50
41504.069931	30.00
41504.069942	29.00
41504.069954	27.00
41504.069965	24.50
41504.069977	23.00
41504.069988	21.50
41504.070000	19.50
41504.070012	18.00
41504.070023	17.00
41504.070035	15.50
41504.070046	13.50
41504.070058	12.00
41504.070069	12.00
41504.070081	10.00
41504.070093	8.50
41504.070104	7.00
41504.070116	6.00
41504.070127	5.00
41504.070139	4.00
41504.070150	3.50
41504.070162	3.00
41504.070174	1.50
41504.070185	1.00
41504.070197	0.50
41504.070208	1.00
41504.070220	1.00
41504.070231	0.50
41504.070243	0.50
41504.070255	0.50
41504.070266	0.50
41504.070278	1.00
41504.070289	0.50
41504.070301	0.50
41504.070313	0.50
41504.070324	0.50
41504.070336	0.50
41504.070347	0.50
41504.070359	0.50
41504.070370	0.50
41504.070382	1.00
41504.070394	1.00
41504.070405	0.50
41504.070417	0.50
41504.070428	0.50
41504.070440	1.00
41504.070451	0.50
41504.070463	1.00
41504.070475	0.50
41504.070486	1.00
41504.070498	1.00
41504.070509	1.00
41504.070521	1.00
41504.070532	0.50
41504.070544	0.00
41504.070556	0.50
41504.070567	1.00
41504.070579	1.00
41504.070590	1.00
41504.070602	0.50
41504.070613	1.00
41504.070625	1.00
41504.070637	0.50
41504.070648	0.50
41504.070660	0.50
41504.070671	0.50
41504.070683	0.50
41504.070694	0.50
41504.070706	0.50
41504.070718	0.50
41504.070729	0.50
41504.070741	0.50
41504.070752	0.50
41504.070764	1.00
41504.070775	1.00
41504.070787	0.50
41504.070799	1.00
41504.070810	0.50
41504.070822	0.50
41504.070833	0.50
41504.070845	0.50
41504.070856	0.00
41504.070868	1.00
41504.070880	0.50
41504.070891	1.00
41504.070903	1.00
41504.070914	0.50
41504.070926	0.00
41504.070938	0.00
41504.070949	0.00
41504.070961	0.00
41504.070972	0.50
41504.070984	0.00
41504.070995	0.50
41504.071007	0.50
41504.071019	0.50
41504.071030	0.50
41504.071042	0.50
41504.071053	0.50
41504.071065	0.50
41504.071076	0.00
41504.071088	0.00
41504.071100	0.50
41504.071111	0.00
41504.071123	0.50
41504.071134	0.50
41504.071146	0.00
41504.071157	0.50
41504.071169	0.00
41504.071181	0.00
41504.071192	0.00
41504.071204	0.00
41504.071215	0.50
41504.071227	0.00
41504.071238	0.00
41504.071250	0.50
41504.071262	0.50
41504.071273	0.50
41504.071285	0.00
41504.071296	0.50
41504.071308	0.00
41504.071319	0.00
41504.071331	0.00
41504.071343	0.50
41504.071354	0.50
41504.071366	0.50
41504.071377	0.50
41504.071389	0.50
41504.071400	0.50
41504.071412	0.50
41504.071424	0.50
41504.071435	0.50
41504.071447	0.50
41504.071458	0.00
41504.071470	0.00
41504.071481	0.00
41504.071493	0.50
41504.071505	0.50
41504.071516	1.00
41504.071528	0.00
41504.071539	0.50
41504.071551	0.50
41504.071563	0.00
41504.071574	0.50
41504.071586	0.50
41504.071597	0.50
41504.071609	0.50
41504.071620	0.50
41504.071632	0.50
41504.071644	1.00
41504.071655	0.50
41504.071667	0.50
41504.071678	0.50
41504.071690	0.50
41504.071701	0.50
41504.071713	0.50
41504.071725	1.00
41504.071736	1.00
41504.071748	1.50
41504.071759	2.00
41504.071771	2.00
41504.071782	2.50
41504.071794	3.00
41504.071806	3.50
41504.071817	3.50
41504.071829	3.50
41504.071840	4.50
41504.071852	5.00
41504.071863	6.00
41504.071875	6.00
41504.071887	7.00
41504.071898	7.50
41504.071910	7.50
41504.071921	8.00
41504.071933	8.50
41504.071944	9.00
41504.071956	9.00
41504.071968	9.50
41504.071979	10.50
41504.071991	10.50
41504.072002	11.00
41504.072014	11.50
41504.072025	12.00
41504.072037	12.50
41504.072049	12.50
41504.072060	13.00
41504.072072	14.00
41504.072083	13.50
41504.072095	14.00
41504.072106	15.00
41504.072118	15.00
41504.072130	15.50
41504.072141	16.00
41504.072153	17.50
41504.072164	18.50
41504.072176	19.50
41504.072188	21.00
41504.072199	21.50
41504.072211	23.00
41504.072222	24.00
41504.072234	25.00
41504.072245	25.50
41504.072257	26.50
41504.072269	27.00
41504.072280	27.00
41504.072292	27.00
41504.072303	27.50
41504.072315	27.00
41504.072326	27.50
41504.072338	28.00
41504.072350	27.50
41504.072361	28.00
41504.072373	28.00
41504.072384	29.00
41504.072396	29.00
41504.072407	29.00
41504.072419	29.50
41504.072431	30.00
41504.072442	30.00
41504.072454	30.50
41504.072465	30.50
41504.072477	31.50
41504.072488	32.00
41504.072500	32.50
41504.072512	32.00
41504.072523	32.50
41504.072535	32.00
41504.072546	33.00
41504.072558	32.50
41504.072569	33.50
41504.072581	32.50
41504.072593	33.50
41504.072604	33.50
41504.072616	33.00
41504.072627	33.50
41504.072639	33.50
41504.072650	34.00
41504.072662	34.00
41504.072674	34.00
41504.072685	34.00
41504.072697	34.50
41504.072708	35.00
41504.072720	34.50
41504.072731	34.00
41504.072743	34.00
41504.072755	34.00
41504.072766	34.00
41504.072778	34.00
41504.072789	34.00
41504.072801	34.00
41504.072813	34.50
41504.072824	34.00
41504.072836	34.50
41504.072847	34.50
41504.072859	34.50
41504.072870	34.00
41504.072882	34.50
41504.072894	34.50
41504.072905	34.50
41504.072917	34.00
41504.072928	34.00
41504.072940	34.00
41504.072951	34.00
41504.072963	34.00
41504.072975	33.50
41504.072986	33.50
41504.072998	33.50
41504.073009	33.00
41504.073021	33.00
41504.073032	32.50
41504.073044	32.50
41504.073056	32.50
41504.073067	32.50
41504.073079	32.00
41504.073090	32.00
41504.073102	32.00
41504.073113	31.00
41504.073125	31.50
41504.073137	31.50
41504.073148	31.00
41504.073160	31.50
41504.073171	30.50
41504.073183	31.00
41504.073194	31.00
41504.073206	31.00
41504.073218	30.50
41504.073229	30.50
41504.073241	30.50
41504.073252	30.50
41504.073264	30.50
41504.073275	30.00
41504.073287	29.50
41504.073299	29.50
41504.073310	29.00
41504.073322	29.00
41504.073333	28.50
41504.073345	29.00
41504.073356	28.50
41504.073368	28.50
41504.073380	28.50
41504.073391	27.50
41504.073403	28.00
41504.073414	27.00
41504.073426	27.00
41504.073438	27.00
41504.073449	26.50
41504.073461	26.50
41504.073472	26.50
41504.073484	26.50
41504.073495	26.50
41504.073507	26.50
41504.073519	26.50
41504.073530	25.50
41504.073542	27.00
41504.073553	25.00
41504.073565	26.00
41504.073576	25.50
41504.073588	25.50
41504.073600	25.50
41504.073611	25.00
41504.073623	25.00
41504.073634	24.50
41504.073646	24.50
41504.073657	25.00
41504.073669	24.50
41504.073681	25.00
41504.073692	24.50
41504.073704	24.50
41504.073715	25.00
41504.073727	25.50
41504.073738	25.50
41504.073750	26.00
41504.073762	25.50
41504.073773	26.00
41504.073785	26.00
41504.073796	27.00
41504.073808	26.50
41504.073819	26.50
41504.073831	27.00
41504.073843	27.00
41504.073854	27.50
41504.073866	27.00
41504.073877	27.00
41504.073889	27.00
41504.073900	27.00
41504.073912	27.00
41504.073924	27.50
41504.073935	27.50
41504.073947	27.00
41504.073958	27.00
41504.073970	27.00
41504.073981	27.00
41504.073993	27.00
41504.074005	28.50
41504.074016	27.50
41504.074028	28.00
41504.074039	28.50
41504.074051	29.00
41504.074063	28.50
41504.074074	29.00
41504.074086	29.00
41504.074097	29.00
41504.074109	29.00
41504.074120	29.50
41504.074132	29.50
41504.074144	29.00
41504.074155	28.50
41504.074167	28.50
41504.074178	28.50
41504.074190	27.50
41504.074201	28.00
41504.074213	27.50
41504.074225	27.00
41504.074236	27.00
41504.074248	27.00
41504.074259	27.00
41504.074271	25.50
41504.074282	26.00
41504.074294	26.00
41504.074306	25.50
41504.074317	26.00
41504.074329	26.00
41504.074340	25.00
41504.074352	25.00
41504.074363	24.50
41504.074375	24.50
41504.074387	24.00
41504.074398	24.00
41504.074410	23.50
41504.074421	23.50
41504.074433	23.50
41504.074444	23.50
41504.074456	23.50
41504.074468	23.00
41504.074479	23.00
41504.074491	22.00
41504.074502	22.00
41504.074514	22.00
41504.074525	21.50
41504.074537	21.50
41504.074549	21.50
41504.074560	21.50
41504.074572	21.00
41504.074583	21.00
41504.074595	21.00
41504.074606	21.50
41504.074618	21.50
41504.074630	21.00
41504.074641	21.00
41504.074653	21.00
41504.074664	20.50
41504.074676	20.00
41504.074687	20.50
41504.074699	20.50
41504.074711	20.50
41504.074722	20.00
41504.074734	20.50
41504.074745	20.00
41504.074757	20.50
41504.074769	20.50
41504.074780	20.00
41504.074792	20.50
41504.074803	20.50
41504.074815	20.50
41504.074826	20.00
41504.074838	20.50
41504.074850	20.50
41504.074861	21.00
41504.074873	20.50
41504.074884	20.50
41504.074896	21.00
41504.074907	21.00
41504.074919	21.00
41504.074931	21.00
41504.074942	21.00
41504.074954	21.00
41504.074965	21.50
41504.074977	21.00
41504.074988	21.00
41504.075000	21.00
41504.075012	20.00
41504.075023	21.00
41504.075035	20.00
41504.075046	20.50
41504.075058	20.50
41504.075069	20.50
41504.075081	20.00
41504.075093	20.00
41504.075104	19.50
41504.075116	19.50
41504.075127	19.50
41504.075139	19.50
41504.075150	19.00
41504.075162	19.00
41504.075174	19.00
41504.075185	19.00
41504.075197	19.00
41504.075208	18.50
41504.075220	19.00
41504.075231	18.50
41504.075243	19.50
41504.075255	18.50
41504.075266	19.00
41504.075278	18.50
41504.075289	18.50
41504.075301	17.50
41504.075312	18.50
41504.075324	19.00
41504.075336	18.00
41504.075347	17.50
41504.075359	17.50
41504.075370	17.50
41504.075382	17.50
41504.075394	17.00
41504.075405	17.00
41504.075417	17.00
41504.075428	16.00
41504.075440	16.00
41504.075451	15.50
41504.075463	15.50
41504.075475	15.50
41504.075486	15.50
41504.075498	15.00
41504.075509	14.50
41504.075521	15.00
41504.075532	15.00
41504.075544	14.50
41504.075556	14.50
41504.075567	14.00
41504.075579	13.50
41504.075590	14.00
41504.075602	14.00
41504.075613	13.50
41504.075625	13.50
41504.075637	13.50
41504.075648	13.00
41504.075660	13.50
41504.075671	12.50
41504.075683	12.50
41504.075694	12.50
41504.075706	13.00
41504.075718	12.50
41504.075729	12.00
41504.075741	12.50
41504.075752	12.00
41504.075764	12.00
41504.075775	12.00
41504.075787	12.00
41504.075799	12.00
41504.075810	12.00
41504.075822	12.00
41504.075833	12.00
41504.075845	12.00
41504.075856	12.00
41504.075868	11.50
41504.075880	11.50
41504.075891	11.50
41504.075903	12.00
41504.075914	11.00
41504.075926	11.00
41504.075937	11.00
41504.075949	11.00
41504.075961	11.00
41504.075972	11.00
41504.075984	10.50
41504.075995	11.00
41504.076007	11.50
41504.076019	11.00
41504.076030	11.00
41504.076042	11.00
41504.076053	11.00
41504.076065	10.50
41504.076076	10.50
41504.076088	10.50
41504.076100	10.00
41504.076111	10.50
41504.076123	10.00
41504.076134	10.00
41504.076146	9.00
41504.076157	9.50
41504.076169	9.50
41504.076181	9.50
41504.076192	9.50
41504.076204	9.00
41504.076215	9.00
41504.076227	9.00
41504.076238	9.50
41504.076250	9.00
41504.076262	9.00
41504.076273	9.00
41504.076285	9.50
41504.076296	8.50
41504.076308	8.00
41504.076319	8.50
41504.076331	9.00
41504.076343	9.00
41504.076354	10.50
41504.076366	11.50
41504.076377	11.50
41504.076389	11.50
41504.076400	11.50
41504.076412	11.00
41504.076424	10.50
41504.076435	10.50
41504.076447	10.00
41504.076458	10.00
41504.076470	9.00
41504.076481	9.00
41504.076493	8.00
41504.076505	7.50
41504.076516	7.50
41504.076528	7.00
41504.076539	7.00
41504.076551	6.00
41504.076562	6.00
41504.076574	5.50
41504.076586	5.50
41504.076597	5.50
41504.076609	5.00
41504.076620	5.50
41504.076632	5.50
41504.076644	6.00
41504.076655	6.00
41504.076667	5.50
41504.076678	5.50
41504.076690	5.50
41504.076701	6.00
41504.076713	5.50
41504.076725	6.50
41504.076736	7.00
41504.076748	6.50
41504.076759	6.00
41504.076771	7.00
41504.076782	6.50
41504.076794	6.00
41504.076806	6.50
41504.076817	6.50
41504.076829	6.00
41504.076840	6.00
41504.076852	6.00
41504.076863	6.00
41504.076875	6.00
41504.076887	6.00
41504.076898	5.50
41504.076910	6.00
41504.076921	6.00
41504.076933	6.00
41504.076944	6.00
41504.076956	6.00
41504.076968	5.50
41504.076979	5.50
41504.076991	6.00
41504.077002	6.00
41504.077014	6.00
41504.077025	6.50
41504.077037	6.00
41504.077049	6.50
41504.077060	7.00
41504.077072	6.50
41504.077083	6.00
41504.077095	6.50
41504.077106	6.50
41504.077118	6.50
41504.077130	6.00
41504.077141	5.50
41504.077153	6.00
41504.077164	6.00
41504.077176	6.00
41504.077187	5.50
41504.077199	5.50
41504.077211	5.50
41504.077222	6.00
41504.077234	5.50
41504.077245	5.50
41504.077257	5.50
41504.077269	5.50
41504.077280	5.50
41504.077292	5.50
41504.077303	5.50
41504.077315	6.00
41504.077326	5.50
41504.077338	6.00
41504.077350	5.50
41504.077361	5.50
41504.077373	5.50
41504.077384	5.50
41504.077396	5.50
41504.077407	5.00
41504.077419	5.50
41504.077431	6.00
41504.077442	5.50
41504.077454	5.50
41504.077465	5.50
41504.077477	6.00
41504.077488	5.50
41504.077500	5.00
41504.077512	5.00
41504.077523	5.00
41504.077535	4.00
41504.077546	4.50
41504.077558	4.50
41504.077569	4.50
41504.077581	4.50
41504.077593	4.00
41504.077604	4.00
41504.077616	3.50
41504.077627	3.00
41504.077639	2.50
41504.077650	2.00
41504.077662	2.00
41504.077674	2.00
41504.077685	0.50
41504.077697	1.00
41504.077708	1.00
41504.077720	1.50
41504.077731	1.00
41504.077743	2.00
41504.077755	1.50
41504.077766	0.50
41504.077778	1.00
41504.077789	1.00
41504.077801	1.50
41504.077813	1.50
41504.077824	2.00
41504.077836	1.50
41504.077847	1.00
41504.077859	1.00
41504.077870	1.00
41504.077882	1.50
41504.077894	1.50
41504.077905	1.00
41504.077917	1.50
41504.077928	1.50
41504.077940	1.00
41504.077951	1.00
41504.077963	1.50
41504.077975	1.00
41504.077986	0.50
41504.077998	1.00
41504.078009	1.00
41504.078021	1.00
41504.078032	0.50
41504.078044	0.00
41504.078056	0.50
41504.078067	1.00
41504.078079	0.50
41504.078090	1.00
41504.078102	1.50
41504.078113	1.00
41504.078125	1.00
41504.078137	0.50
41504.078148	-0.50
41504.078160	0.00
41504.078171	1.00
41504.078183	1.00
41504.078194	1.00
41504.078206	1.00
41504.078218	1.00
41504.078229	0.50
41504.078241	0.00
41504.078252	0.50
41504.078264	0.50
41504.078275	1.00
41504.078287	1.00
41504.078299	1.00
41504.078310	1.50
41504.078322	1.00
41504.078333	0.50
41504.078345	0.50
41504.078356	0.50
41504.078368	0.50
41504.078380	1.00
41504.078391	1.00
41504.078403	0.50
41504.078414	1.00
41504.078426	0.50
41504.078438	0.50
41504.078449	0.50
41504.078461	1.00
41504.078472	0.50
41504.078484	1.00
41504.078495	0.50
41504.078507	1.00
41504.078519	1.00
41504.078530	0.50
41504.078542	0.50
41504.078553	0.50
41504.078565	0.00
41504.078576	1.00
41504.078588	1.00
41504.078600	1.50
41504.078611	2.00
41504.078623	1.00
41504.078634	1.00
41504.078646	0.50
41504.078657	0.50
41504.078669	0.50
41504.078681	1.00
41504.078692	1.00
41504.078704	1.00
41504.078715	1.50
41504.078727	1.50
41504.078738	1.50
41504.078750	0.50
41504.078762	0.50
41504.078773	0.50
41504.078785	1.00
41504.078796	0.50
41504.078808	1.00
41504.078819	1.50
41504.078831	1.50
41504.078843	1.50
41504.078854	2.00
41504.078866	1.00
41504.078877	1.50
41504.078889	0.50
41504.078900	0.50
41504.078912	0.50
41504.078924	0.50
41504.078935	0.50
41504.078947	1.00
41504.078958	1.50
41504.078970	2.00
41504.078981	2.00
41504.078993	2.00
41504.079005	2.50
41504.079016	2.50
41504.079028	2.50
41504.079039	3.00
41504.079051	3.00
41504.079063	3.00
41504.079074	2.50
41504.079086	1.50
41504.079097	0.50
41504.079109	0.50
41504.079120	1.00
41504.079132	0.50
41504.079144	1.00
41504.079155	1.00
41504.079167	1.00
41504.079178	0.50
41504.079190	0.50
41504.079201	0.50
41504.079213	0.50
41504.079225	2.00
41504.079236	1.50
41504.079248	2.00
41504.079259	1.50
41504.079271	2.00
41504.079282	1.00
41504.079294	1.00
41504.079306	0.50
41504.079317	0.50
41504.079329	0.50
41504.079340	0.50
41504.079352	1.00
41504.079363	0.50
41504.079375	1.50
41504.079387	1.50
41504.079398	1.50
41504.079410	1.50
41504.079421	1.50
41504.079433	1.00
41504.079444	1.00
41504.079456	1.00
41504.079468	0.50
41504.079479	0.50
41504.079491	1.00
41504.079502	1.00
41504.079514	1.50
41504.079525	1.50
41504.079537	1.50
41504.079549	2.00
41504.079560	2.50
41504.079572	2.50
41504.079583	2.50
41504.079595	2.50
41504.079606	2.50
41504.079618	2.50
41504.079630	2.50
41504.079641	3.00
41504.079653	3.00
41504.079664	3.00
41504.079676	3.00
41504.079688	3.50
41504.079699	3.00
41504.079711	3.50
41504.079722	3.00
41504.079734	4.00
41504.079745	3.50
41504.079757	4.00
41504.079769	3.50
41504.079780	4.50
41504.079792	4.00
41504.079803	4.00
41504.079815	4.50
41504.079826	4.00
41504.079838	4.50
41504.079850	4.00
41504.079861	4.00
41504.079873	4.00
41504.079884	3.50
41504.079896	3.50
41504.079907	3.50
41504.079919	3.50
41504.079931	3.50
41504.079942	3.00
41504.079954	3.00
41504.079965	3.00
41504.079977	3.00
41504.079988	3.00
41504.080000	3.00
41504.080012	3.00
41504.080023	3.00
41504.080035	3.00
41504.080046	3.00
41504.080058	3.00
41504.080069	3.00
41504.080081	3.50
41504.080093	4.50
41504.080104	4.50
41504.080116	5.00
41504.080127	5.50
41504.080139	5.50
41504.080150	6.00
41504.080162	6.00
41504.080174	6.00
41504.080185	6.00
41504.080197	6.00
41504.080208	6.00
41504.080220	5.50
41504.080231	5.50
41504.080243	5.50
41504.080255	6.00
41504.080266	6.00
41504.080278	6.50
41504.080289	6.00
41504.080301	6.00
41504.080313	6.00
41504.080324	6.00
41504.080336	6.00
41504.080347	6.50
41504.080359	6.50
41504.080370	6.50
41504.080382	6.50
41504.080394	6.00
41504.080405	6.00
41504.080417	7.00
41504.080428	6.50
41504.080440	6.50
41504.080451	6.50
41504.080463	7.00
41504.080475	6.50
41504.080486	7.00
41504.080498	6.50
41504.080509	6.50
41504.080521	7.00
41504.080532	7.00
41504.080544	7.00
41504.080556	7.00
41504.080567	7.00
41504.080579	7.50
41504.080590	7.00
41504.080602	7.00
41504.080613	7.00
41504.080625	7.00
41504.080637	7.00
41504.080648	7.00
41504.080660	7.00
41504.080671	7.00
41504.080683	7.00
41504.080694	6.50
41504.080706	6.50
41504.080718	6.50
41504.080729	6.50
41504.080741	6.00
41504.080752	6.50
41504.080764	6.50
41504.080775	6.50
41504.080787	6.50
41504.080799	6.00
41504.080810	6.00
41504.080822	6.50
41504.080833	6.50
41504.080845	6.00
41504.080856	6.00
41504.080868	6.00
41504.080880	6.00
41504.080891	6.00
41504.080903	6.00
41504.080914	6.00
41504.080926	6.00
41504.080938	6.00
41504.080949	6.00
41504.080961	6.50
41504.080972	6.00
41504.080984	5.50
41504.080995	6.00
41504.081007	6.00
41504.081019	5.50
41504.081030	5.50
41504.081042	5.50
41504.081053	5.00
41504.081065	5.50
41504.081076	5.00
41504.081088	5.50
41504.081100	5.00
41504.081111	5.50
41504.081123	5.50
41504.081134	5.00
41504.081146	5.50
41504.081157	4.50
41504.081169	5.00
41504.081181	4.50
41504.081192	5.50
41504.081204	5.00
41504.081215	5.00
41504.081227	5.00
41504.081238	5.50
41504.081250	5.00
41504.081262	5.50
41504.081273	5.00
41504.081285	5.50
41504.081296	5.00
41504.081308	5.50
41504.081319	5.00
41504.081331	5.50
41504.081343	6.00
41504.081354	5.00
41504.081366	6.00
41504.081377	6.00
41504.081389	6.00
41504.081400	6.00
41504.081412	6.00
41504.081424	6.00
41504.081435	6.50
41504.081447	6.50
41504.081458	6.00
41504.081470	6.50
41504.081481	6.50
41504.081493	6.50
41504.081505	6.00
41504.081516	6.00
41504.081528	6.50
41504.081539	7.00
41504.081551	7.00
41504.081563	7.00
41504.081574	7.00
41504.081586	7.00
41504.081597	7.00
41504.081609	7.00
41504.081620	7.00
41504.081632	7.00
41504.081644	7.00
41504.081655	7.00
41504.081667	7.00
41504.081678	7.00
41504.081690	7.00
41504.081701	7.00
41504.081713	7.00
41504.081725	6.50
41504.081736	7.00
41504.081748	7.00
41504.081759	6.50
41504.081771	7.00
41504.081782	7.00
41504.081794	6.50
41504.081806	6.50
41504.081817	6.50
41504.081829	6.00
41504.081840	6.00
41504.081852	6.00
41504.081863	6.00
41504.081875	6.50
41504.081887	6.00
41504.081898	6.50
41504.081910	6.00
41504.081921	5.50
41504.081933	5.00
41504.081944	5.50
41504.081956	6.50
41504.081968	6.00
41504.081979	6.00
41504.081991	6.00
41504.082002	6.50
41504.082014	6.50
41504.082025	6.50
41504.082037	6.00
41504.082049	7.00
41504.082060	6.50
41504.082072	7.00
41504.082083	6.50
41504.082095	6.00
41504.082106	7.00
41504.082118	6.50
41504.082130	6.50
41504.082141	6.50
41504.082153	6.50
41504.082164	6.50
41504.082176	6.50
41504.082187	6.50
41504.082199	6.50
41504.082211	6.00
41504.082222	5.50
41504.082234	5.50
41504.082245	6.00
41504.082257	5.50
41504.082269	5.00
41504.082280	5.00
41504.082292	5.50
41504.082303	5.50
41504.082315	5.00
41504.082326	4.00
41504.082338	4.50
41504.082350	4.50
41504.082361	4.00
41504.082373	4.00
41504.082384	4.00
41504.082396	4.50
41504.082407	4.00
41504.082419	4.00
41504.082431	3.50
41504.082442	4.00
41504.082454	3.00
41504.082465	3.50
41504.082477	3.50
41504.082488	3.50
41504.082500	3.50
41504.082512	3.00
41504.082523	3.50
41504.082535	3.00
41504.082546	3.50
41504.082558	3.50
41504.082569	3.50
41504.082581	3.00
41504.082593	3.50
41504.082604	3.50
41504.082616	3.50
41504.082627	3.00
41504.082639	3.00
41504.082650	3.50
41504.082662	3.00
41504.082674	3.00
41504.082685	3.50
41504.082697	3.50
41504.082708	3.00
41504.082720	3.00
41504.082731	3.00
41504.082743	3.50
41504.082755	3.00
41504.082766	2.50
41504.082778	2.00
41504.082789	2.00
41504.082801	2.50
41504.082812	2.50
41504.082824	2.00
41504.082836	2.50
41504.082847	2.50
41504.082859	2.50
41504.082870	2.50
41504.082882	1.50
41504.082894	2.00
41504.082905	1.50
41504.082917	1.50
41504.082928	1.00
41504.082940	1.00
41504.082951	1.00
41504.082963	0.50
41504.082975	1.00
41504.082986	1.00
41504.082998	1.00
41504.083009	1.50
41504.083021	1.00
41504.083032	1.50
41504.083044	1.50
41504.083056	1.50
41504.083067	1.50
41504.083079	1.50
41504.083090	1.00
41504.083102	1.00
41504.083113	0.50
41504.083125	0.50
41504.083137	0.50
41504.083148	1.50
41504.083160	1.50
41504.083171	1.50
41504.083183	1.50
41504.083194	0.50
41504.083206	1.00
41504.083218	0.50
41504.083229	1.00
41504.083241	1.00
41504.083252	1.00
41504.083264	1.50
41504.083275	1.50
41504.083287	1.00
41504.083299	0.50
41504.083310	1.00
41504.083322	0.50
41504.083333	1.00
41504.083345	0.50
41504.083356	1.50
41504.083368	1.00
41504.083380	0.50
41504.083391	1.00
41504.083403	1.00
41504.083414	1.00
41504.083426	1.50
41504.083437	1.50
41504.083449	1.50
41504.083461	1.50
41504.083472	1.00
41504.083484	1.00
41504.083495	0.50
41504.083507	1.00
41504.083519	1.50
41504.083530	1.50
41504.083542	1.50
41504.083553	2.00
41504.083565	0.50
41504.083576	1.00
41504.083588	0.50
41504.083600	1.50
41504.083611	1.50
41504.083623	1.50
41504.083634	1.50
41504.083646	1.00
41504.083657	1.00
41504.083669	0.50
41504.083681	1.00
41504.083692	1.50
41504.083704	1.50
41504.083715	2.00
41504.083727	2.00
41504.083738	1.50
41504.083750	1.50
41504.083762	1.50
41504.083773	1.00
41504.083785	1.00
41504.083796	0.50
41504.083808	1.00
41504.083819	2.00
41504.083831	1.50
41504.083843	1.50
41504.083854	1.00
41504.083866	0.00
41504.083877	1.00
41504.083889	0.50
41504.083900	1.50
41504.083912	1.50
41504.083924	2.00
41504.083935	2.00
41504.083947	1.50
41504.083958	1.00
41504.083970	1.50
41504.083981	1.50
41504.083993	1.00
41504.084005	1.00
41504.084016	0.50
41504.084028	1.00
41504.084039	2.00
41504.084051	2.00
41504.084062	1.50
41504.084074	1.50
41504.084086	1.50
41504.084097	1.50
41504.084109	1.00
41504.084120	0.50
41504.084132	0.50
41504.084144	1.00
41504.084155	1.50
41504.084167	1.00
41504.084178	2.00
41504.084190	1.50
41504.084201	1.50
41504.084213	2.00
41504.084225	2.00
41504.084236	1.00
41504.084248	0.50
41504.084259	0.50
41504.084271	1.00
41504.084282	1.50
41504.084294	2.00
41504.084306	1.50
41504.084317	2.00
41504.084329	2.50
41504.084340	2.50
41504.084352	2.50
41504.084363	3.00
41504.084375	3.00
41504.084387	3.00
41504.084398	3.00
41504.084410	3.00
41504.084421	3.00
41504.084433	3.00
41504.084444	3.00
41504.084456	2.50
41504.084468	2.50
41504.084479	3.00
41504.084491	3.00
41504.084502	2.50
41504.084514	3.00
41504.084525	3.00
41504.084537	3.00
41504.084549	3.00
41504.084560	2.50
41504.084572	3.50
41504.084583	2.50
41504.084595	2.50
41504.084606	2.50
41504.084618	2.50
41504.084630	3.00
41504.084641	2.50
41504.084653	2.50
41504.084664	1.50
41504.084676	2.00
41504.084687	1.00
41504.084699	1.50
41504.084711	2.00
41504.084722	2.50
41504.084734	2.00
41504.084745	2.00
41504.084757	2.00
41504.084769	2.00
41504.084780	2.50
41504.084792	2.50
41504.084803	2.50
41504.084815	2.50
41504.084826	2.50
41504.084838	2.50
41504.084850	2.50
41504.084861	2.50
41504.084873	2.50
41504.084884	2.50
41504.084896	2.50
41504.084907	3.00
41504.084919	2.50
41504.084931	3.50
41504.084942	3.00
41504.084954	2.50
41504.084965	3.00
41504.084977	2.50
41504.084988	2.50
41504.085000	2.00
41504.085012	2.00
41504.085023	1.00
41504.085035	1.00
41504.085046	1.00
41504.085058	0.00
41504.085069	0.50
41504.085081	1.00
41504.085093	1.00
41504.085104	1.50
41504.085116	1.50
41504.085127	1.00
41504.085139	2.00
41504.085150	2.00
41504.085162	2.50
41504.085174	2.50
41504.085185	2.50
41504.085197	3.00
41504.085208	3.00
41504.085220	2.50
41504.085231	3.00
41504.085243	3.00
41504.085255	3.50
41504.085266	3.50
41504.085278	3.00
41504.085289	3.50
41504.085301	3.00
41504.085312	3.00
41504.085324	3.50
41504.085336	3.50
41504.085347	3.50
41504.085359	3.50
41504.085370	3.50
41504.085382	3.50
41504.085394	3.50
41504.085405	3.50
41504.085417	4.00
41504.085428	4.00
41504.085440	3.50
41504.085451	4.00
41504.085463	5.00
41504.085475	5.00
41504.085486	4.50
41504.085498	4.50
41504.085509	5.50
41504.085521	5.50
41504.085532	5.50
41504.085544	5.50
41504.085556	6.00
41504.085567	5.50
41504.085579	6.50
41504.085590	6.00
41504.085602	5.50
41504.085613	6.00
41504.085625	6.50
41504.085637	6.50
41504.085648	6.50
41504.085660	6.50
41504.085671	7.00
41504.085683	7.00
41504.085694	7.50
41504.085706	7.00
41504.085718	6.50
41504.085729	7.50
41504.085741	7.00
41504.085752	7.50
41504.085764	7.50
41504.085775	7.50
41504.085787	7.00
41504.085799	8.00
41504.085810	8.00
41504.085822	8.00
41504.085833	8.00
41504.085845	8.00
41504.085856	8.00
41504.085868	8.50
41504.085880	8.50
41504.085891	9.00
41504.085903	9.00
41504.085914	9.50
41504.085926	9.00
41504.085938	9.00
41504.085949	9.00
41504.085961	8.50
41504.085972	8.50
41504.085984	9.00
41504.085995	9.50
41504.086007	8.50
41504.086019	8.50
41504.086030	8.50
41504.086042	8.50
41504.086053	8.50
41504.086065	9.00
41504.086076	9.00
41504.086088	9.00
41504.086100	8.50
41504.086111	9.50
41504.086123	9.00
41504.086134	9.50
41504.086146	9.00
41504.086157	9.00
41504.086169	9.50
41504.086181	9.50
41504.086192	9.50
41504.086204	9.50
41504.086215	10.00
41504.086227	9.50
41504.086238	10.00
41504.086250	10.00
41504.086262	10.00
41504.086273	9.50
41504.086285	10.00
41504.086296	9.50
41504.086308	10.00
41504.086319	9.50
41504.086331	9.00
41504.086343	9.00
41504.086354	8.50
41504.086366	8.50
41504.086377	8.00
41504.086389	8.00
41504.086400	8.00
41504.086412	7.50
41504.086424	8.00
41504.086435	7.50
41504.086447	7.50
41504.086458	8.00
41504.086470	8.00
41504.086481	8.00
41504.086493	8.00
41504.086505	8.50
41504.086516	8.00
41504.086528	9.00
41504.086539	9.00
41504.086551	9.00
41504.086563	8.50
41504.086574	9.00
41504.086586	9.50
41504.086597	9.00
41504.086609	9.50
41504.086620	9.50
41504.086632	9.50
41504.086644	9.50
41504.086655	9.50
41504.086667	9.00
41504.086678	9.00
41504.086690	8.50
41504.086701	10.00
41504.086713	9.50
41504.086725	9.50
41504.086736	9.50
41504.086748	9.50
41504.086759	9.50
41504.086771	9.50
41504.086782	10.00
41504.086794	10.00
41504.086806	10.00
41504.086817	10.00
41504.086829	10.50
41504.086840	10.50
41504.086852	10.00
41504.086863	9.50
41504.086875	9.50
41504.086887	9.00
41504.086898	9.50
41504.086910	8.50
41504.086921	8.50
41504.086933	8.00
41504.086944	7.50
41504.086956	8.50
41504.086968	7.50
41504.086979	8.00
41504.086991	7.50
41504.087002	7.50
41504.087014	7.50
41504.087025	8.00
41504.087037	8.00
41504.087049	8.00
41504.087060	8.00
41504.087072	8.00
41504.087083	7.50
41504.087095	8.00
41504.087106	7.50
41504.087118	7.50
41504.087130	7.50
41504.087141	7.00
41504.087153	8.00
41504.087164	7.50
41504.087176	7.00
41504.087188	7.50
41504.087199	7.50
41504.087211	7.00
41504.087222	7.00
41504.087234	7.00
41504.087245	7.00
41504.087257	7.00
41504.087269	7.00
41504.087280	7.00
41504.087292	7.00
41504.087303	7.00
41504.087315	7.00
41504.087326	6.00
41504.087338	6.50
41504.087350	7.00
41504.087361	6.50
41504.087373	6.50
41504.087384	6.50
41504.087396	6.00
41504.087407	5.50
41504.087419	6.00
41504.087431	5.50
41504.087442	6.00
41504.087454	5.00
41504.087465	6.00
41504.087477	5.50
41504.087488	5.50
41504.087500	5.50
41504.087512	6.00
41504.087523	5.00
41504.087535	5.00
41504.087546	5.00
41504.087558	5.50
41504.087569	5.00
41504.087581	5.00
41504.087593	5.00
41504.087604	4.50
41504.087616	4.50
41504.087627	5.00
41504.087639	4.50
41504.087650	5.00
41504.087662	4.50
41504.087674	4.50
41504.087685	4.50
41504.087697	4.00
41504.087708	4.00
41504.087720	3.50
41504.087731	3.50
41504.087743	3.00
41504.087755	3.00
41504.087766	3.00
41504.087778	2.50
41504.087789	1.50
41504.087801	1.50
41504.087813	2.00
41504.087824	1.50
41504.087836	0.50
41504.087847	0.50
41504.087859	0.50
41504.087870	0.50
41504.087882	1.00
41504.087894	1.50
41504.087905	1.50
41504.087917	2.00
41504.087928	2.00
41504.087940	2.00
41504.087951	1.50
41504.087963	1.50
41504.087975	0.50
41504.087986	1.00
41504.087998	0.50
41504.088009	1.00
41504.088021	2.00
41504.088032	1.50
41504.088044	2.00
41504.088056	1.50
41504.088067	1.50
41504.088079	1.00
41504.088090	1.00
41504.088102	1.00
41504.088113	1.50
41504.088125	1.50
41504.088137	1.50
41504.088148	1.50
41504.088160	1.50
41504.088171	1.00
41504.088183	0.50
41504.088194	1.00
41504.088206	1.50
41504.088218	1.50
41504.088229	1.50
41504.088241	1.50
41504.088252	1.00
41504.088264	1.00
41504.088275	0.50
41504.088287	1.50
41504.088299	1.50
41504.088310	1.50
41504.088322	2.00
41504.088333	1.50
41504.088345	1.50
41504.088356	1.00
41504.088368	0.50
41504.088380	1.00
41504.088391	1.50
41504.088403	1.50
41504.088414	1.50
41504.088426	1.50
41504.088438	1.50
41504.088449	1.00
41504.088461	1.00
41504.088472	0.50
41504.088484	1.50
41504.088495	1.50
41504.088507	1.50
41504.088519	2.50
41504.088530	2.00
41504.088542	2.50
41504.088553	2.00
41504.088565	1.00
41504.088576	0.50
41504.088588	0.50
41504.088600	1.00
41504.088611	1.50
41504.088623	1.50
41504.088634	2.00
41504.088646	2.00
41504.088657	1.50
41504.088669	1.50
41504.088681	1.00
41504.088692	0.50
41504.088704	0.50
41504.088715	1.00
41504.088727	1.50
41504.088738	2.00
41504.088750	2.00
41504.088762	2.50
41504.088773	3.00
41504.088785	3.00
41504.088796	3.00
41504.088808	3.00
41504.088819	2.50
41504.088831	2.50
41504.088843	3.00
41504.088854	2.50
41504.088866	1.50
41504.088877	1.50
41504.088889	1.00
41504.088900	0.50
41504.088912	1.50
41504.088924	2.00
41504.088935	2.00
41504.088947	2.00
41504.088958	2.00
41504.088970	3.00
41504.088981	3.00
41504.088993	3.00
41504.089005	3.00
41504.089016	3.00
41504.089028	3.00
41504.089039	3.50
41504.089051	4.00
41504.089063	3.50
41504.089074	4.00
41504.089086	4.50
41504.089097	5.00
41504.089109	4.50
41504.089120	5.00
41504.089132	5.00
41504.089144	5.00
41504.089155	5.00
41504.089167	5.50
41504.089178	6.00
41504.089190	5.50
41504.089201	5.00
41504.089213	5.00
41504.089225	5.00
41504.089236	5.00
41504.089248	4.50
41504.089259	6.00
41504.089271	5.00
41504.089282	5.50
41504.089294	5.00
41504.089306	4.50
41504.089317	5.00
41504.089329	5.00
41504.089340	4.50
41504.089352	5.00
41504.089363	4.50
41504.089375	5.00
41504.089387	5.00
41504.089398	5.00
41504.089410	5.00
41504.089421	5.00
41504.089433	5.50
41504.089444	5.00
41504.089456	5.00
41504.089468	5.00
41504.089479	5.00
41504.089491	5.00
41504.089502	5.00
41504.089514	5.50
41504.089525	5.50
41504.089537	5.50
41504.089549	5.50
41504.089560	5.00
41504.089572	5.00
41504.089583	5.00
41504.089595	5.00
41504.089606	5.50
41504.089618	5.00
41504.089630	5.00
41504.089641	5.50
41504.089653	5.50
41504.089664	5.50
41504.089676	5.50
41504.089688	6.00
41504.089699	6.00
41504.089711	6.50
41504.089722	7.00
41504.089734	7.00
41504.089745	7.50
41504.089757	7.00
41504.089769	7.00
41504.089780	7.00
41504.089792	6.50
41504.089803	6.00
41504.089815	5.00
41504.089826	4.50
41504.089838	4.50
41504.089850	3.50
41504.089861	3.00
41504.089873	2.50
41504.089884	1.50
41504.089896	1.00
41504.089907	0.50
41504.089919	1.00
41504.089931	1.50
41504.089942	2.50
41504.089954	2.50
41504.089965	3.00
41504.089977	3.00
41504.089988	3.00
41504.090000	2.50
41504.090012	2.50
41504.090023	2.00
41504.090035	1.00
41504.090046	1.50
41504.090058	1.00
41504.090069	2.00
41504.090081	2.00
41504.090093	2.50
41504.090104	2.50
41504.090116	3.00
41504.090127	3.00
41504.090139	3.00
41504.090150	3.00
41504.090162	3.00
41504.090174	3.00
41504.090185	2.50
41504.090197	1.50
41504.090208	1.50
41504.090220	1.00
41504.090231	1.00
41504.090243	1.00
41504.090255	1.50
41504.090266	2.50
41504.090278	2.50
41504.090289	3.00
41504.090301	2.50
41504.090312	2.50
41504.090324	2.00
41504.090336	2.00
41504.090347	1.50
41504.090359	0.50
41504.090370	1.00
41504.090382	1.00
41504.090394	2.00
41504.090405	2.00
41504.090417	2.00
41504.090428	2.00
41504.090440	1.50
41504.090451	2.00
41504.090463	1.00
41504.090475	1.00
41504.090486	0.50
41504.090498	1.00
41504.090509	0.00
41504.090521	1.00
41504.090532	1.00
41504.090544	2.00
41504.090556	2.00
41504.090567	2.00
41504.090579	2.00
41504.090590	1.50
41504.090602	1.50
41504.090613	1.50
41504.090625	1.00
41504.090637	0.50
41504.090648	0.50
41504.090660	1.00
41504.090671	1.00
41504.090683	1.50
41504.090694	2.00
41504.090706	1.50
41504.090718	1.50
41504.090729	1.50
41504.090741	1.50
41504.090752	0.50
41504.090764	0.50
41504.090775	0.50
41504.090787	1.00
41504.090799	1.00
41504.090810	1.50
41504.090822	2.00
41504.090833	2.50
41504.090845	2.50
41504.090856	2.50
41504.090868	2.50
41504.090880	2.50
41504.090891	2.50
41504.090903	3.00
41504.090914	3.00
41504.090926	2.50
41504.090937	2.50
41504.090949	3.00
41504.090961	3.00
41504.090972	3.00
41504.090984	4.00
41504.090995	4.00
41504.091007	3.50
41504.091019	3.50
41504.091030	3.50
41504.091042	3.50
41504.091053	3.00
41504.091065	3.50
41504.091076	3.50
41504.091088	3.00
41504.091100	3.50
41504.091111	3.50
41504.091123	4.00
41504.091134	4.00
41504.091146	4.00
41504.091157	4.00
41504.091169	4.00
41504.091181	3.50
41504.091192	4.00
41504.091204	4.00
41504.091215	3.50
41504.091227	3.50
41504.091238	3.00
41504.091250	3.50
41504.091262	3.00
41504.091273	3.50
41504.091285	3.50
41504.091296	3.50
41504.091308	3.50
41504.091319	3.50
41504.091331	3.50
41504.091343	3.50
41504.091354	3.50
41504.091366	3.50
41504.091377	3.50
41504.091389	3.00
41504.091400	3.50
41504.091412	3.50
41504.091424	3.50
41504.091435	4.00
41504.091447	3.50
41504.091458	3.50
41504.091470	4.00
41504.091481	3.50
41504.091493	3.50
41504.091505	3.50
41504.091516	3.50
41504.091528	3.50
41504.091539	4.00
41504.091551	4.50
41504.091562	4.50
41504.091574	4.50
41504.091586	5.00
41504.091597	5.00
41504.091609	5.50
41504.091620	6.00
41504.091632	5.50
41504.091644	6.50
41504.091655	6.50
41504.091667	6.50
41504.091678	6.50
41504.091690	6.50
41504.091701	7.00
41504.091713	7.00
41504.091725	7.00
41504.091736	7.50
41504.091748	7.00
41504.091759	7.00
41504.091771	8.00
41504.091782	7.50
41504.091794	7.00
41504.091806	7.00
41504.091817	7.50
41504.091829	8.00
41504.091840	7.50
41504.091852	8.00
41504.091863	8.00
41504.091875	8.50
41504.091887	8.00
41504.091898	9.00
41504.091910	8.50
41504.091921	9.00
41504.091933	9.50
41504.091944	10.00
41504.091956	9.50
41504.091968	10.50
41504.091979	10.00
41504.091991	10.50
41504.092002	10.50
41504.092014	10.50
41504.092025	10.00
41504.092037	10.00
41504.092049	10.00
41504.092060	11.00
41504.092072	10.00
41504.092083	10.00
41504.092095	10.50
41504.092106	11.00
41504.092118	11.00
41504.092130	11.00
41504.092141	10.50
41504.092153	10.50
41504.092164	10.50
41504.092176	10.50
41504.092187	10.50
41504.092199	10.50
41504.092211	10.50
41504.092222	10.50
41504.092234	10.50
41504.092245	10.00
41504.092257	10.00
41504.092269	10.00
41504.092280	9.50
41504.092292	9.50
41504.092303	9.50
41504.092315	9.00
41504.092326	8.50
41504.092338	9.00
41504.092350	9.00
41504.092361	9.50
41504.092373	9.00
41504.092384	8.50
41504.092396	8.50
41504.092407	9.00
41504.092419	8.50
41504.092431	8.50
41504.092442	8.50
41504.092454	8.50
41504.092465	8.00
41504.092477	8.00
41504.092488	8.00
41504.092500	7.50
41504.092512	8.50
41504.092523	7.50
41504.092535	7.50
41504.092546	7.50
41504.092558	8.00
41504.092569	8.00
41504.092581	7.50
41504.092593	7.50
41504.092604	7.00
41504.092616	8.00
41504.092627	8.00
41504.092639	8.50
41504.092650	9.50
41504.092662	9.50
41504.092674	10.50
41504.092685	10.00
41504.092697	10.50
41504.092708	10.50
41504.092720	11.00
41504.092731	11.00
41504.092743	11.00
41504.092755	11.00
41504.092766	10.50
41504.092778	10.50
41504.092789	11.00
41504.092801	10.50
41504.092812	11.00
41504.092824	11.00
41504.092836	11.00
41504.092847	11.00
41504.092859	10.50
41504.092870	11.00
41504.092882	10.50
41504.092894	10.50
41504.092905	10.50
41504.092917	10.50
41504.092928	10.50
41504.092940	11.00
41504.092951	10.50
41504.092963	11.00
41504.092975	10.50
41504.092986	11.00
41504.092998	11.00
41504.093009	11.00
41504.093021	11.50
41504.093032	12.00
41504.093044	11.50
41504.093056	12.00
41504.093067	11.50
41504.093079	12.50
41504.093090	12.50
41504.093102	13.00
41504.093113	13.50
41504.093125	13.00
41504.093137	14.00
41504.093148	14.50
41504.093160	14.00
41504.093171	14.50
41504.093183	15.00
41504.093194	15.00
41504.093206	15.00
41504.093218	15.00
41504.093229	15.50
41504.093241	16.00
41504.093252	15.50
41504.093264	15.50
41504.093275	16.00
41504.093287	15.50
41504.093299	16.00
41504.093310	15.50
41504.093322	16.00
41504.093333	15.50
41504.093345	16.00
41504.093356	16.00
41504.093368	16.00
41504.093380	15.00
41504.093391	16.00
41504.093403	16.00
41504.093414	16.00
41504.093426	16.00
41504.093438	16.00
41504.093449	15.50
41504.093461	16.00
41504.093472	16.00
41504.093484	15.50
41504.093495	15.00
41504.093507	16.00
41504.093519	14.50
41504.093530	15.50
41504.093542	14.50
41504.093553	15.00
41504.093565	15.00
41504.093576	14.50
41504.093588	14.50
41504.093600	14.50
41504.093611	15.00
41504.093623	14.50
41504.093634	14.50
41504.093646	15.00
41504.093657	15.00
41504.093669	14.50
41504.093681	15.00
41504.093692	14.50
41504.093704	14.00
41504.093715	14.50
41504.093727	14.00
41504.093738	14.00
41504.093750	14.00
41504.093762	14.00
41504.093773	13.00
41504.093785	13.50
41504.093796	13.00
41504.093808	13.50
41504.093819	13.00
41504.093831	12.50
41504.093843	13.00
41504.093854	13.00
41504.093866	12.00
41504.093877	11.50
41504.093889	12.50
41504.093900	11.00
41504.093912	11.50
41504.093924	11.50
41504.093935	11.00
41504.093947	11.50
41504.093958	11.00
41504.093970	10.50
41504.093981	10.50
41504.093993	10.50
41504.094005	10.00
41504.094016	10.50
41504.094028	10.00
41504.094039	10.00
41504.094051	10.00
41504.094063	10.50
41504.094074	10.00
41504.094086	9.50
41504.094097	9.50
41504.094109	10.00
41504.094120	10.00
41504.094132	10.00
41504.094144	10.50
41504.094155	9.50
41504.094167	10.50
41504.094178	10.00
41504.094190	9.50
41504.094201	10.00
41504.094213	10.00
41504.094225	9.50
41504.094236	10.00
41504.094248	9.50
41504.094259	9.50
41504.094271	10.00
41504.094282	10.00
41504.094294	9.50
41504.094306	9.50
41504.094317	10.00
41504.094329	9.50
41504.094340	10.00
41504.094352	10.00
41504.094363	9.00
41504.094375	9.00
41504.094387	9.50
41504.094398	9.00
41504.094410	9.00
41504.094421	8.50
41504.094433	8.50
41504.094444	8.00
41504.094456	8.50
41504.094468	8.00
41504.094479	8.00
41504.094491	7.50
41504.094502	7.50
41504.094514	7.50
41504.094525	7.50
41504.094537	8.00
41504.094549	7.50
41504.094560	7.50
41504.094572	7.50
41504.094583	7.50
41504.094595	7.50
41504.094606	7.00
41504.094618	7.50
41504.094630	7.00
41504.094641	6.50
41504.094653	7.00
41504.094664	7.00
41504.094676	6.50
41504.094688	6.50
41504.094699	6.50
41504.094711	5.50
41504.094722	5.50
41504.094734	4.00
41504.094745	4.00
41504.094757	4.00
41504.094769	3.00
41504.094780	2.50
41504.094792	2.00
41504.094803	1.50
41504.094815	0.50
41504.094826	0.00
41504.094838	0.50
41504.094850	0.50
41504.094861	1.50
41504.094873	1.50
41504.094884	2.00
41504.094896	2.00
41504.094907	2.50
41504.094919	2.50
41504.094931	3.00
41504.094942	3.50
41504.094954	3.00
41504.094965	3.50
41504.094977	3.00
41504.094988	4.00
41504.095000	4.00
41504.095012	4.50
41504.095023	4.50
41504.095035	4.00
41504.095046	4.00
41504.095058	4.00
41504.095069	4.50
41504.095081	4.50
41504.095093	5.00
41504.095104	4.50
41504.095116	4.50
41504.095127	4.50
41504.095139	4.00
41504.095150	4.00
41504.095162	4.50
41504.095174	4.00
41504.095185	4.00
41504.095197	4.00
41504.095208	4.50
41504.095220	4.00
41504.095231	4.00
41504.095243	3.50
41504.095255	3.50
41504.095266	3.50
41504.095278	3.00
41504.095289	2.50
41504.095301	1.50
41504.095313	2.00
41504.095324	1.00
41504.095336	1.00
41504.095347	0.50
41504.095359	1.00
41504.095370	2.00
41504.095382	2.50
41504.095394	3.00
41504.095405	3.00
41504.095417	3.00
41504.095428	3.50
41504.095440	3.00
41504.095451	3.50
41504.095463	3.00
41504.095475	3.00
41504.095486	3.00
41504.095498	3.00
41504.095509	2.50
41504.095521	2.00
41504.095532	2.00
41504.095544	1.00
41504.095556	1.00
41504.095567	0.50
41504.095579	1.50
41504.095590	1.00
41504.095602	1.50
41504.095613	2.00
41504.095625	2.00
41504.095637	1.50
41504.095648	1.50
41504.095660	1.00
41504.095671	0.50
41504.095683	0.50
41504.095694	1.00
41504.095706	2.50
41504.095718	2.50
41504.095729	2.50
41504.095741	2.50
41504.095752	2.50
41504.095764	1.50
41504.095775	1.50
41504.095787	1.50
41504.095799	0.50
41504.095810	1.00
41504.095822	0.50
41504.095833	1.50
41504.095845	2.00
41504.095856	1.50
41504.095868	1.50
41504.095880	1.00
41504.095891	1.00
41504.095903	0.50
41504.095914	1.00
41504.095926	1.50
41504.095938	1.50
41504.095949	2.00
41504.095961	2.50
41504.095972	2.00
41504.095984	2.00
41504.095995	2.00
41504.096007	0.50
41504.096019	0.50
41504.096030	1.00
41504.096042	1.50
41504.096053	1.50
41504.096065	1.50
41504.096076	2.00
41504.096088	2.00
41504.096100	2.00
41504.096111	1.00
41504.096123	1.00
41504.096134	0.50
41504.096146	1.00
41504.096157	2.00
41504.096169	2.00
41504.096181	2.00
41504.096192	2.00
41504.096204	1.00
41504.096215	1.00
41504.096227	1.00
41504.096238	1.00
41504.096250	2.00
41504.096262	2.00
41504.096273	1.50
41504.096285	2.00
41504.096296	2.00
41504.096308	0.50
41504.096319	1.00
41504.096331	0.50
41504.096343	1.50
41504.096354	1.50
41504.096366	1.50
41504.096377	2.50
41504.096389	2.50
41504.096400	3.00
41504.096412	2.50
41504.096424	2.50
41504.096435	2.00
41504.096447	2.00
41504.096458	0.50
41504.096470	1.00
41504.096481	0.50
41504.096493	1.00
41504.096505	2.00
41504.096516	2.00
41504.096528	1.50
41504.096539	1.00
41504.096551	2.00
41504.096563	1.50
41504.096574	0.50
41504.096586	0.50
41504.096597	0.50
41504.096609	1.50
41504.096620	1.50
41504.096632	1.50
41504.096644	1.50
41504.096655	2.00
41504.096667	1.50
41504.096678	0.50
41504.096690	1.00
41504.096701	1.00
41504.096713	1.00
41504.096725	1.50
41504.096736	2.00
41504.096748	2.00
41504.096759	2.50
41504.096771	2.00
41504.096782	1.50
41504.096794	2.00
41504.096806	1.00
41504.096817	1.00
41504.096829	0.50
41504.096840	1.50
41504.096852	1.50
41504.096863	2.00
41504.096875	2.50
41504.096887	1.50
41504.096898	2.00
41504.096910	2.00
41504.096921	1.50
41504.096933	1.00
41504.096944	1.00
41504.096956	1.50
41504.096968	1.00
41504.096979	2.00
41504.096991	2.00
41504.097002	2.00
41504.097014	2.50
41504.097025	3.00
41504.097037	3.00
41504.097049	2.50
41504.097060	3.00
41504.097072	3.00
41504.097083	3.00
41504.097095	3.00
41504.097106	3.50
41504.097118	3.00
41504.097130	3.50
41504.097141	3.00
41504.097153	3.00
41504.097164	3.00
41504.097176	3.50
41504.097188	3.00
41504.097199	3.00
41504.097211	3.00
41504.097222	3.00
41504.097234	3.50
41504.097245	3.50
41504.097257	2.50
41504.097269	2.50
41504.097280	3.00
41504.097292	2.50
41504.097303	3.00
41504.097315	2.50
41504.097326	2.50
41504.097338	2.50
41504.097350	2.50
41504.097361	2.50
41504.097373	2.50
41504.097384	2.50
41504.097396	3.00
41504.097407	2.50
41504.097419	2.50
41504.097431	2.50
41504.097442	2.50
41504.097454	2.50
41504.097465	2.50
41504.097477	2.50
41504.097488	2.50
41504.097500	2.50
41504.097512	2.00
41504.097523	2.50
41504.097535	2.50
41504.097546	2.50
41504.097558	2.50
41504.097569	2.50
41504.097581	2.50
41504.097593	2.50
41504.097604	2.00
41504.097616	2.00
41504.097627	2.00
41504.097639	2.00
41504.097650	2.50
41504.097662	2.50
41504.097674	2.50
41504.097685	2.50
41504.097697	2.50
41504.097708	2.50
41504.097720	2.50
41504.097731	2.50
41504.097743	3.00
41504.097755	2.50
41504.097766	2.50
41504.097778	2.50
41504.097789	2.50
41504.097801	2.50
41504.097812	2.50
41504.097824	3.00
41504.097836	3.00
41504.097847	2.50
41504.097859	3.00
41504.097870	3.00
41504.097882	3.50
41504.097894	3.50
41504.097905	3.00
41504.097917	3.50
41504.097928	3.00
41504.097940	3.50
41504.097951	3.50
41504.097963	3.50
41504.097975	3.50
41504.097986	3.50
41504.097998	4.00
41504.098009	4.50
41504.098021	4.00
41504.098032	4.50
41504.098044	4.50
41504.098056	4.50
41504.098067	3.50
41504.098079	4.50
41504.098090	4.50
41504.098102	4.50
41504.098113	4.50
41504.098125	4.50
41504.098137	4.50
41504.098148	4.50
41504.098160	4.50
41504.098171	4.00
41504.098183	4.00
41504.098194	4.50
41504.098206	3.50
41504.098218	4.00
41504.098229	4.00
41504.098241	3.50
41504.098252	4.00
41504.098264	4.00
41504.098275	4.50
41504.098287	3.50
41504.098299	4.00
41504.098310	4.00
41504.098322	4.50
41504.098333	4.00
41504.098345	4.50
41504.098356	4.00
41504.098368	4.50
41504.098380	4.00
41504.098391	4.00
41504.098403	4.50
41504.098414	4.50
41504.098426	4.50
41504.098437	3.50
41504.098449	4.50
41504.098461	4.00
41504.098472	4.50
41504.098484	4.00
41504.098495	4.50
41504.098507	4.50
41504.098519	5.00
41504.098530	4.50
41504.098542	5.00
41504.098553	4.50
41504.098565	4.50
41504.098576	4.50
41504.098588	4.50
41504.098600	4.50
41504.098611	5.00
41504.098623	4.50
41504.098634	5.00
41504.098646	5.00
41504.098657	4.50
41504.098669	5.50
41504.098681	5.50
41504.098692	5.00
41504.098704	5.50
41504.098715	5.50
41504.098727	5.00
41504.098738	5.50
41504.098750	5.50
41504.098762	5.50
41504.098773	5.50
41504.098785	6.00
41504.098796	5.50
41504.098808	5.50
41504.098819	5.50
41504.098831	5.50
41504.098843	5.50
41504.098854	5.50
41504.098866	5.50
41504.098877	5.50
41504.098889	5.50
41504.098900	6.00
41504.098912	5.50
41504.098924	5.50
41504.098935	6.00
41504.098947	6.00
41504.098958	5.50
41504.098970	5.50
41504.098981	5.50
41504.098993	6.00
41504.099005	5.50
41504.099016	6.00
41504.099028	5.50
41504.099039	5.00
41504.099051	6.00
41504.099062	6.00
41504.099074	6.00
41504.099086	6.00
41504.099097	5.50
41504.099109	6.00
41504.099120	6.00
41504.099132	6.50
41504.099144	6.00
41504.099155	6.00
41504.099167	6.00
41504.099178	6.50
41504.099190	6.00
41504.099201	6.00
41504.099213	6.00
41504.099225	6.50
41504.099236	6.50
41504.099248	6.50
41504.099259	6.50
41504.099271	6.00
41504.099282	6.00
41504.099294	6.00
41504.099306	5.50
41504.099317	5.00
41504.099329	4.00
41504.099340	4.00
41504.099352	3.50
41504.099363	2.50
41504.099375	2.50
41504.099387	2.00
41504.099398	1.00
41504.099410	1.00
41504.099421	0.50
41504.099433	1.00
41504.099444	1.50
41504.099456	2.00
41504.099468	2.00
41504.099479	2.50
41504.099491	3.00
41504.099502	2.50
41504.099514	2.00
41504.099525	1.50
41504.099537	1.00
41504.099549	0.50
41504.099560	0.50
41504.099572	1.50
41504.099583	2.00
41504.099595	2.00
41504.099606	2.50
41504.099618	2.50
41504.099630	3.00
41504.099641	2.50
41504.099653	1.50
41504.099664	1.50
41504.099676	1.00
41504.099687	1.00
41504.099699	1.00
41504.099711	1.50
41504.099722	2.00
41504.099734	2.00
41504.099745	2.00
41504.099757	1.50
41504.099769	2.00
41504.099780	2.00
41504.099792	2.00
41504.099803	1.50
41504.099815	0.00
41504.099826	0.50
41504.099838	1.00
41504.099850	1.00
41504.099861	1.50
41504.099873	1.50
41504.099884	1.50
41504.099896	1.00
41504.099907	0.00
41504.099919	0.50
41504.099931	0.50
41504.099942	0.50
41504.099954	1.00
41504.099965	1.00
41504.099977	1.00
41504.099988	1.50
41504.100000	0.50
41504.100012	0.50
41504.100023	0.50
41504.100035	0.50
41504.100046	1.00
41504.100058	1.00
41504.100069	1.50
41504.100081	2.00
41504.100093	1.00
41504.100104	0.00
41504.100116	0.50
41504.100127	0.50
41504.100139	1.00
41504.100150	1.50
41504.100162	2.00
41504.100174	1.50
41504.100185	2.00
41504.100197	2.50
41504.100208	2.00
41504.100220	1.50
41504.100231	1.00
41504.100243	0.50
41504.100255	0.00
41504.100266	0.50
41504.100278	2.00
41504.100289	1.50
41504.100301	1.50
41504.100312	2.00
41504.100324	1.00
41504.100336	1.00
41504.100347	1.50
41504.100359	1.00
41504.100370	1.00
41504.100382	0.50
41504.100394	0.50
41504.100405	1.00
41504.100417	1.50
41504.100428	1.00
41504.100440	1.50
41504.100451	1.50
41504.100463	1.00
41504.100475	1.00
41504.100486	0.50
41504.100498	0.50
41504.100509	1.00
41504.100521	1.00
41504.100532	1.50
41504.100544	1.00
41504.100556	1.50
41504.100567	1.00
41504.100579	0.50
41504.100590	0.00
41504.100602	0.50
41504.100613	1.00
41504.100625	2.00
41504.100637	2.50
41504.100648	3.00
41504.100660	4.00
41504.100671	5.00
41504.100683	6.00
41504.100694	6.50
41504.100706	8.00
41504.100718	8.50
41504.100729	10.50
41504.100741	10.50
41504.100752	12.00
41504.100764	13.50
41504.100775	14.00
41504.100787	15.00
41504.100799	17.00
41504.100810	18.00
41504.100822	19.00
41504.100833	20.50
41504.100845	22.00
41504.100856	23.00
41504.100868	25.00
41504.100880	26.00
41504.100891	27.00
41504.100903	28.50
41504.100914	30.00
41504.100926	31.50
41504.100937	33.00
41504.100949	35.00
41504.100961	36.50
41504.100972	37.50
41504.100984	40.00
41504.100995	41.50
41504.101007	43.00
41504.101019	44.50
41504.101030	46.00
41504.101042	48.00
41504.101053	49.50
41504.101065	51.00
41504.101076	51.50
41504.101088	54.00
41504.101100	55.00
41504.101111	56.50
41504.101123	58.50
41504.101134	60.50
41504.101146	61.00
41504.101157	63.00
41504.101169	65.00
41504.101181	66.00
41504.101192	68.00
41504.101204	69.50
41504.101215	71.50
41504.101227	72.00
41504.101238	73.50
41504.101250	74.50
41504.101262	76.00
41504.101273	77.50
41504.101285	79.00
41504.101296	79.50
41504.101308	82.00
41504.101319	83.00
41504.101331	84.50
41504.101343	85.50
41504.101354	87.50
41504.101366	88.50
41504.101377	90.50
41504.101389	91.50
41504.101400	93.50
41504.101412	95.00
41504.101424	97.00
41504.101435	98.50
41504.101447	99.50
41504.101458	101.50
41504.101470	103.00
41504.101481	105.50
41504.101493	106.50
41504.101505	108.50
41504.101516	109.50
41504.101528	111.50
41504.101539	112.00
41504.101551	114.00
41504.101563	115.00
41504.101574	117.00
41504.101586	118.00
41504.101597	119.00
41504.101609	120.50
41504.101620	122.50
41504.101632	124.00
41504.101644	126.00
41504.101655	126.00
41504.101667	128.00
41504.101678	129.00
41504.101690	130.00
41504.101701	131.50
41504.101713	132.00
41504.101725	133.00
41504.101736	134.00
41504.101748	135.00
41504.101759	136.50
41504.101771	137.00
41504.101782	138.00
41504.101794	139.00
41504.101806	140.00
41504.101817	140.50
41504.101829	141.50
41504.101840	142.00
41504.101852	143.50
41504.101863	144.50
41504.101875	145.00
41504.101887	146.50
41504.101898	147.00
41504.101910	148.50
41504.101921	150.00
41504.101933	151.00
41504.101944	152.00
41504.101956	153.50
41504.101968	154.50
41504.101979	156.00
41504.101991	157.00
41504.102002	158.00
41504.102014	159.00
41504.102025	160.50
41504.102037	161.00
41504.102049	162.00
41504.102060	163.50
41504.102072	163.50
41504.102083	165.00
41504.102095	165.00
41504.102106	166.50
41504.102118	166.00
41504.102130	166.50
41504.102141	166.50
41504.102153	167.00
41504.102164	166.50
41504.102176	166.50
41504.102188	166.50
41504.102199	166.50
41504.102211	167.00
41504.102222	167.50
41504.102234	167.50
41504.102245	167.50
41504.102257	168.50
41504.102269	169.00
41504.102280	169.50
41504.102292	171.00
41504.102303	172.50
41504.102315	173.00
41504.102326	174.00
41504.102338	175.00
41504.102350	177.00
41504.102361	178.00
41504.102373	179.00
41504.102384	181.00
41504.102396	182.00
41504.102407	183.50
41504.102419	184.50
41504.102431	185.50
41504.102442	187.50
41504.102454	189.00
41504.102465	190.50
41504.102477	192.50
41504.102488	194.00
41504.102500	195.50
41504.102512	197.00
41504.102523	198.50
41504.102535	201.00
41504.102546	202.50
41504.102558	203.50
41504.102569	204.50
41504.102581	206.00
41504.102593	206.50
41504.102604	206.50
41504.102616	208.00
41504.102627	208.00
41504.102639	208.50
41504.102650	208.00
41504.102662	208.50
41504.102674	208.00
41504.102685	208.00
41504.102697	207.00
41504.102708	207.00
41504.102720	207.00
41504.102731	208.00
41504.102743	208.00
41504.102755	208.00
41504.102766	208.50
41504.102778	209.00
41504.102789	209.50
41504.102801	210.00
41504.102813	211.50
41504.102824	212.00
41504.102836	212.00
41504.102847	212.50
41504.102859	213.50
41504.102870	214.50
41504.102882	215.50
41504.102894	216.00
41504.102905	216.00
41504.102917	217.00
41504.102928	217.50
41504.102940	217.50
41504.102951	219.00
41504.102963	220.00
41504.102975	220.00
41504.102986	220.00
41504.102998	221.00
41504.103009	221.50
41504.103021	222.50
41504.103032	222.50
41504.103044	222.00
41504.103056	221.50
41504.103067	222.00
41504.103079	222.00
41504.103090	221.50
41504.103102	222.00
41504.103113	222.00
41504.103125	223.00
41504.103137	223.00
41504.103148	223.50
41504.103160	223.50
41504.103171	223.50
41504.103183	223.50
41504.103194	224.00
41504.103206	224.50
41504.103218	225.00
41504.103229	226.50
41504.103241	226.00
41504.103252	226.50
41504.103264	227.50
41504.103275	227.50
41504.103287	227.50
41504.103299	227.00
41504.103310	227.00
41504.103322	227.00
41504.103333	227.00
41504.103345	227.00
41504.103356	227.00
41504.103368	227.50
41504.103380	227.50
41504.103391	228.00
41504.103403	229.00
41504.103414	229.50
41504.103426	231.00
41504.103438	231.50
41504.103449	232.50
41504.103461	232.50
41504.103472	234.00
41504.103484	234.50
41504.103495	235.50
41504.103507	235.50
41504.103519	236.00
41504.103530	237.50
41504.103542	238.00
41504.103553	238.50
41504.103565	239.50
41504.103576	240.50
41504.103588	241.00
41504.103600	241.00
41504.103611	240.00
41504.103623	240.00
41504.103634	240.00
41504.103646	240.00
41504.103657	240.50
41504.103669	241.50
41504.103681	241.00
41504.103692	241.00
41504.103704	242.00
41504.103715	241.50
41504.103727	242.00
41504.103738	241.00
41504.103750	240.00
41504.103762	239.50
41504.103773	239.50
41504.103785	239.50
41504.103796	239.00
41504.103808	238.50
41504.103819	239.00
41504.103831	239.00
41504.103843	238.50
41504.103854	239.00
41504.103866	238.50
41504.103877	238.00
41504.103889	237.50
41504.103900	236.00
41504.103912	236.00
41504.103924	235.50
41504.103935	236.50
41504.103947	236.50
41504.103958	236.50
41504.103970	236.00
41504.103981	235.50
41504.103993	235.50
41504.104005	235.50
41504.104016	234.50
41504.104028	233.50
41504.104039	232.50
41504.104051	231.50
41504.104063	231.50
41504.104074	230.50
41504.104086	229.50
41504.104097	229.00
41504.104109	228.50
41504.104120	227.50
41504.104132	227.50
41504.104144	227.00
41504.104155	227.50
41504.104167	227.00
41504.104178	227.50
41504.104190	227.50
41504.104201	227.00
41504.104213	226.00
41504.104225	226.50
41504.104236	225.50
41504.104248	225.00
41504.104259	225.50
41504.104271	226.00
41504.104282	227.50
41504.104294	227.50
41504.104306	228.00
41504.104317	229.00
41504.104329	228.50
41504.104340	228.00
41504.104352	228.00
41504.104363	228.00
41504.104375	228.00
41504.104387	228.00
41504.104398	228.50
41504.104410	229.00
41504.104421	228.50
41504.104433	229.50
41504.104444	230.00
41504.104456	231.00
41504.104468	231.50
41504.104479	231.00
41504.104491	231.00
41504.104502	230.50
41504.104514	231.00
41504.104525	230.00
41504.104537	229.50
41504.104549	229.50
41504.104560	228.50
41504.104572	228.50
41504.104583	227.50
41504.104595	227.50
41504.104606	227.50
41504.104618	227.50
41504.104630	227.50
41504.104641	227.00
41504.104653	227.00
41504.104664	226.00
41504.104676	225.00
41504.104688	225.00
41504.104699	223.50
41504.104711	223.00
41504.104722	221.50
41504.104734	221.00
41504.104745	220.50
41504.104757	221.50
41504.104769	221.50
41504.104780	223.00
41504.104792	221.50
41504.104803	221.50
41504.104815	221.00
41504.104826	220.50
41504.104838	219.00
41504.104850	217.50
41504.104861	216.50
41504.104873	215.50
41504.104884	214.50
41504.104896	214.00
41504.104907	212.00
41504.104919	211.50
41504.104931	210.00
41504.104942	209.00
41504.104954	208.50
41504.104965	207.50
41504.104977	207.00
41504.104988	206.50
41504.105000	206.00
41504.105012	205.00
41504.105023	204.50
41504.105035	203.50
41504.105046	202.00
41504.105058	201.00
41504.105069	200.00
41504.105081	199.50
41504.105093	197.50
41504.105104	197.50
41504.105116	196.50
41504.105127	196.00
41504.105139	195.00
41504.105150	194.50
41504.105162	193.00
41504.105174	192.50
41504.105185	191.00
41504.105197	189.50
41504.105208	189.00
41504.105220	188.50
41504.105231	187.50
41504.105243	185.50
41504.105255	185.00
41504.105266	184.00
41504.105278	183.00
41504.105289	182.00
41504.105301	181.00
41504.105313	180.50
41504.105324	180.00
41504.105336	177.50
41504.105347	177.00
41504.105359	175.50
41504.105370	173.50
41504.105382	172.50
41504.105394	171.50
41504.105405	169.50
41504.105417	169.00
41504.105428	167.00
41504.105440	166.50
41504.105451	164.50
41504.105463	163.00
41504.105475	162.00
41504.105486	160.50
41504.105498	159.00
41504.105509	157.50
41504.105521	156.00
41504.105532	154.50
41504.105544	153.50
41504.105556	151.00
41504.105567	150.00
41504.105579	149.00
41504.105590	147.50
41504.105602	146.50
41504.105613	145.00
41504.105625	143.50
41504.105637	142.00
41504.105648	142.00
41504.105660	139.50
41504.105671	138.50
41504.105683	137.00
41504.105694	135.50
41504.105706	134.50
41504.105718	133.00
41504.105729	131.00
41504.105741	130.00
41504.105752	128.50
41504.105764	128.00
41504.105775	127.00
41504.105787	126.00
41504.105799	125.00
41504.105810	123.50
41504.105822	122.00
41504.105833	120.50
41504.105845	120.00
41504.105856	118.00
41504.105868	117.00
41504.105880	115.50
41504.105891	115.00
41504.105903	113.00
41504.105914	111.50
41504.105926	110.50
41504.105937	108.50
41504.105949	107.50
41504.105961	106.00
41504.105972	104.50
41504.105984	103.00
41504.105995	100.50
41504.106007	100.00
41504.106019	98.50
41504.106030	96.50
41504.106042	95.50
41504.106053	93.00
41504.106065	91.00
41504.106076	89.00
41504.106088	87.50
41504.106100	85.00
41504.106111	84.50
41504.106123	82.00
41504.106134	80.50
41504.106146	78.50
41504.106157	77.00
41504.106169	75.00
41504.106181	73.00
41504.106192	71.00
41504.106204	69.00
41504.106215	67.00
41504.106227	65.50
41504.106238	63.00
41504.106250	61.50
41504.106262	59.50
41504.106273	57.50
41504.106285	56.00
41504.106296	54.00
41504.106308	52.50
41504.106319	50.00
41504.106331	47.50
41504.106343	46.00
41504.106354	44.50
41504.106366	42.50
41504.106377	41.00
41504.106389	39.00
41504.106400	37.50
41504.106412	35.00
41504.106424	34.00
41504.106435	32.00
41504.106447	30.50
41504.106458	28.50
41504.106470	26.50
41504.106481	24.50
41504.106493	23.50
41504.106505	22.00
41504.106516	20.50
41504.106528	19.50
41504.106539	17.50
41504.106551	16.50
41504.106562	15.00
41504.106574	14.00
41504.106586	12.00
41504.106597	11.50
41504.106609	10.00
41504.106620	9.00
41504.106632	8.00
41504.106644	7.50
41504.106655	6.50
41504.106667	5.00
41504.106678	4.00
41504.106690	3.50
41504.106701	2.50
41504.106713	1.50
41504.106725	0.50
41504.106736	0.50
41504.106748	0.50
41504.106759	0.50
41504.106771	0.50
41504.106782	0.50
41504.106794	0.50
41504.106806	1.00
41504.106817	1.00
41504.106829	0.50
41504.106840	0.50
41504.106852	0.50
41504.106863	0.50
41504.106875	0.50
41504.106887	0.50
41504.106898	0.50
41504.106910	0.50
41504.106921	0.50
41504.106933	1.00
41504.106944	1.00
41504.106956	1.00
41504.106968	0.50
41504.106979	0.50
41504.106991	0.50
41504.107002	0.50
41504.107014	0.50
41504.107025	0.50
41504.107037	0.50
41504.107049	0.50
41504.107060	1.00
41504.107072	1.00
41504.107083	1.00
41504.107095	0.50
41504.107106	0.50
41504.107118	0.50
41504.107130	0.50
41504.107141	0.00
41504.107153	0.50
41504.107164	0.50
41504.107176	0.50
41504.107187	0.00
41504.107199	0.50
41504.107211	0.50
41504.107222	0.50
41504.107234	0.50
41504.107245	0.00
41504.107257	0.00
41504.107269	0.00
41504.107280	0.50
41504.107292	0.00
41504.107303	0.50
41504.107315	0.50
41504.107326	0.00
41504.107338	0.00
41504.107350	0.50
41504.107361	0.50
41504.107373	0.50
41504.107384	0.50
41504.107396	0.50
41504.107407	0.00
41504.107419	0.50
41504.107431	0.50
41504.107442	1.00
41504.107454	0.50
41504.107465	0.50
41504.107477	0.00
41504.107488	0.50
41504.107500	1.00
41504.107512	0.50
41504.107523	0.50
41504.107535	0.00
41504.107546	0.50
41504.107558	0.00
41504.107569	0.50
41504.107581	0.50
41504.107593	0.00
41504.107604	0.00
41504.107616	1.00
41504.107627	0.50
41504.107639	0.50
41504.107650	0.50
41504.107662	0.00
41504.107674	0.50
41504.107685	0.50
41504.107697	0.50
41504.107708	1.00
41504.107720	1.50
41504.107731	1.00
41504.107743	1.00
41504.107755	0.00
41504.107766	0.00
41504.107778	0.00
41504.107789	1.50
41504.107801	1.50
41504.107812	2.50
41504.107824	3.00
41504.107836	3.50
41504.107847	3.00
41504.107859	3.50
41504.107870	3.50
41504.107882	4.00
41504.107894	4.50
41504.107905	4.50
41504.107917	5.00
41504.107928	5.50
41504.107940	5.50
41504.107951	5.50
41504.107963	5.50
41504.107975	6.50
41504.107986	6.00
41504.107998	6.00
41504.108009	6.50
41504.108021	6.50
41504.108032	6.50
41504.108044	7.50
41504.108056	7.50
41504.108067	8.00
41504.108079	8.50
41504.108090	9.00
41504.108102	9.00
41504.108113	9.00
41504.108125	9.50
41504.108137	10.00
41504.108148	10.00
41504.108160	9.50
41504.108171	9.50
41504.108183	9.50
41504.108194	9.50
41504.108206	9.50
41504.108218	9.00
41504.108229	9.00
41504.108241	8.50
41504.108252	8.50
41504.108264	8.50
41504.108275	8.00
41504.108287	7.50
41504.108299	7.00
41504.108310	6.50
41504.108322	5.50
41504.108333	5.50
41504.108345	4.50
41504.108356	3.50
41504.108368	3.50
41504.108380	3.50
41504.108391	2.50
41504.108403	2.50
41504.108414	2.50
41504.108426	2.50
41504.108437	1.50
41504.108449	1.00
41504.108461	1.00
41504.108472	1.00
41504.108484	1.00
41504.108495	1.00
41504.108507	1.50
41504.108519	1.50
41504.108530	1.50
41504.108542	1.00
41504.108553	1.00
41504.108565	1.00
41504.108576	0.00
41504.108588	0.50
41504.108600	0.50
41504.108611	1.00
41504.108623	1.00
41504.108634	1.50
41504.108646	1.00
41504.108657	1.00
41504.108669	0.50
41504.108681	0.50
41504.108692	1.00
41504.108704	0.50
41504.108715	0.50
41504.108727	1.00
41504.108738	2.00
41504.108750	1.50
41504.108762	0.50
41504.108773	0.50
41504.108785	1.00
41504.108796	0.50
41504.108808	0.50
41504.108819	0.50
41504.108831	1.00
41504.108843	1.00
41504.108854	2.00
41504.108866	1.50
41504.108877	1.50
41504.108889	1.50
41504.108900	0.50
41504.108912	0.00
41504.108924	0.00
41504.108935	0.00
41504.108947	0.50
41504.108958	1.50
41504.108970	1.50
41504.108981	2.00
41504.108993	1.50
41504.109005	2.00
41504.109016	1.50
41504.109028	1.00
41504.109039	0.50
41504.109051	0.00
41504.109063	1.00
41504.109074	1.50
41504.109086	2.00
41504.109097	1.50
41504.109109	1.50
41504.109120	1.50
41504.109132	1.50
41504.109144	1.00
41504.109155	1.00
41504.109167	0.00
41504.109178	0.00
41504.109190	0.50
41504.109201	1.00
41504.109213	1.00
41504.109225	1.50
41504.109236	1.50
41504.109248	2.00
41504.109259	2.00
41504.109271	1.50
41504.109282	2.00
41504.109294	2.00
41504.109306	2.00
41504.109317	1.00
41504.109329	0.50
41504.109340	0.50
41504.109352	0.50
41504.109363	1.50
41504.109375	2.50
41504.109387	2.50
41504.109398	3.00
41504.109410	3.50
41504.109421	4.00
41504.109433	5.50
41504.109444	6.00
41504.109456	6.00
41504.109468	7.00
41504.109479	7.00
41504.109491	7.00
41504.109502	8.50
41504.109514	9.00
41504.109525	10.00
41504.109537	10.50
41504.109549	11.00
41504.109560	11.50
41504.109572	13.50
41504.109583	13.50
41504.109595	14.50
41504.109606	15.00
41504.109618	15.50
41504.109630	16.50
41504.109641	17.00
41504.109653	18.00
41504.109664	18.50
41504.109676	19.00
41504.109688	19.00
41504.109699	20.50
41504.109711	21.00
41504.109722	21.00
41504.109734	22.00
41504.109745	23.00
41504.109757	23.50
41504.109769	23.50
41504.109780	24.50
41504.109792	25.00
41504.109803	25.50
41504.109815	26.00
41504.109826	26.50
41504.109838	28.00
41504.109850	28.50
41504.109861	29.00
41504.109873	29.50
41504.109884	30.00
41504.109896	30.50
41504.109907	31.00
41504.109919	31.00
41504.109931	32.00
41504.109942	32.50
41504.109954	33.00
41504.109965	33.50
41504.109977	34.50
41504.109988	34.00
41504.110000	35.50
41504.110012	35.50
41504.110023	37.00
41504.110035	37.50
41504.110046	37.50
41504.110058	38.00
41504.110069	39.00
41504.110081	40.00
41504.110093	40.00
41504.110104	40.50
41504.110116	41.00
41504.110127	41.00
41504.110139	41.50
41504.110150	41.50
41504.110162	42.00
41504.110174	42.50
41504.110185	42.50
41504.110197	43.50
41504.110208	43.50
41504.110220	44.00
41504.110231	44.50
41504.110243	45.00
41504.110255	45.00
41504.110266	45.50
41504.110278	46.00
41504.110289	47.00
41504.110301	47.50
41504.110313	47.50
41504.110324	48.50
41504.110336	48.50
41504.110347	48.00
41504.110359	48.50
41504.110370	49.50
41504.110382	49.50
41504.110394	50.00
41504.110405	50.00
41504.110417	50.50
41504.110428	50.00
41504.110440	51.00
41504.110451	51.50
41504.110463	51.50
41504.110475	52.50
41504.110486	53.00
41504.110498	53.50
41504.110509	53.50
41504.110521	54.50
41504.110532	54.50
41504.110544	54.50
41504.110556	55.00
41504.110567	55.50
41504.110579	55.50
41504.110590	56.50
41504.110602	56.50
41504.110613	57.00
41504.110625	57.00
41504.110637	56.50
41504.110648	56.50
41504.110660	56.50
41504.110671	56.50
41504.110683	56.50
41504.110694	56.50
41504.110706	56.50
41504.110718	56.50
41504.110729	56.50
41504.110741	56.50
41504.110752	56.00
41504.110764	56.00
41504.110775	55.50
41504.110787	56.00
41504.110799	55.50
41504.110810	55.00
41504.110822	54.50
41504.110833	55.50
41504.110845	55.50
41504.110856	55.00
41504.110868	55.00
41504.110880	55.50
41504.110891	54.50
41504.110903	55.50
41504.110914	54.50
41504.110926	55.00
41504.110938	55.50
41504.110949	55.00
41504.110961	55.00
41504.110972	55.50
41504.110984	56.00
41504.110995	56.50
41504.111007	56.50
41504.111019	57.00
41504.111030	57.00
41504.111042	57.00
41504.111053	57.00
41504.111065	57.00
41504.111076	56.50
41504.111088	57.00
41504.111100	57.00
41504.111111	57.00
41504.111123	56.50
41504.111134	55.50
41504.111146	55.50
41504.111157	54.00
41504.111169	54.50
41504.111181	54.00
41504.111192	54.00
41504.111204	54.00
41504.111215	53.50
41504.111227	53.50
41504.111238	53.50
41504.111250	53.50
41504.111262	52.50
41504.111273	52.50
41504.111285	52.00
41504.111296	52.00
41504.111308	52.00
41504.111319	52.00
41504.111331	51.50
41504.111343	52.00
41504.111354	51.50
41504.111366	52.00
41504.111377	51.50
41504.111389	51.00
41504.111400	51.00
41504.111412	49.50
41504.111424	50.00
41504.111435	49.50
41504.111447	48.50
41504.111458	48.00
41504.111470	47.00
41504.111481	46.50
41504.111493	45.50
41504.111505	45.50
41504.111516	45.00
41504.111528	44.50
41504.111539	44.00
41504.111551	42.50
41504.111563	42.50
41504.111574	42.00
41504.111586	41.50
41504.111597	41.50
41504.111609	40.50
41504.111620	40.50
41504.111632	39.00
41504.111644	39.00
41504.111655	38.00
41504.111667	38.50
41504.111678	37.00
41504.111690	37.00
41504.111701	36.00
41504.111713	35.50
41504.111725	34.00
41504.111736	34.50
41504.111748	34.00
41504.111759	33.00
41504.111771	32.50
41504.111782	32.00
41504.111794	33.00
41504.111806	33.00
41504.111817	31.50
41504.111829	31.00
41504.111840	30.50
41504.111852	30.00
41504.111863	29.50
41504.111875	28.50
41504.111887	28.00
41504.111898	27.00
41504.111910	26.50
41504.111921	26.00
41504.111933	25.50
41504.111944	25.50
41504.111956	24.50
41504.111968	24.50
41504.111979	23.50
41504.111991	23.00
41504.112002	22.50
41504.112014	22.00
41504.112025	20.50
41504.112037	20.00
41504.112049	19.50
41504.112060	18.50
41504.112072	17.50
41504.112083	17.00
41504.112095	16.00
41504.112106	15.50
41504.112118	14.00
41504.112130	13.50
41504.112141	13.00
41504.112153	12.50
41504.112164	12.00
41504.112176	12.00
41504.112188	11.50
41504.112199	10.50
41504.112211	10.00
41504.112222	9.50
41504.112234	8.50
41504.112245	8.50
41504.112257	8.00
41504.112269	8.00
41504.112280	7.50
41504.112292	7.50
41504.112303	6.50
41504.112315	5.50
41504.112326	5.00
41504.112338	4.00
41504.112350	4.50
41504.112361	4.00
41504.112373	4.00
41504.112384	4.00
41504.112396	2.50
41504.112407	2.50
41504.112419	2.00
41504.112431	1.00
41504.112442	0.50
41504.112454	1.00
41504.112465	1.50
41504.112477	2.00
41504.112488	2.00
41504.112500	2.00
41504.112512	2.00
41504.112523	2.00
41504.112535	2.50
41504.112546	1.50
41504.112558	1.50
41504.112569	0.50
41504.112581	0.50
41504.112593	0.00
41504.112604	0.50
41504.112616	1.00
41504.112627	1.50
41504.112639	1.50
41504.112650	2.00
41504.112662	1.50
41504.112674	1.00
41504.112685	0.50
41504.112697	0.50
41504.112708	0.00
41504.112720	1.00
41504.112731	1.50
41504.112743	1.50
41504.112755	1.50
41504.112766	1.50
41504.112778	1.00
41504.112789	1.00
41504.112801	0.50
41504.112813	0.00
41504.112824	1.50
41504.112836	1.00
41504.112847	2.00
41504.112859	1.50
41504.112870	2.00
41504.112882	1.50
41504.112894	1.00
41504.112905	0.00
41504.112917	0.50
41504.112928	1.00
41504.112940	1.00
41504.112951	1.00
41504.112963	2.00
41504.112975	1.00
41504.112986	1.00
41504.112998	1.00
41504.113009	0.50
41504.113021	0.00
41504.113032	0.50
41504.113044	1.00
41504.113056	2.00
41504.113067	2.00
41504.113079	2.00
41504.113090	2.00
41504.113102	1.50
41504.113113	1.50
41504.113125	1.50
41504.113137	0.50
41504.113148	0.50
41504.113160	1.00
41504.113171	1.00
41504.113183	1.00
41504.113194	2.00
41504.113206	2.50
41504.113218	2.50
41504.113229	3.50
41504.113241	3.50
41504.113252	4.00
41504.113264	4.50
41504.113275	5.00
41504.113287	5.50
41504.113299	5.50
41504.113310	6.00
41504.113322	6.00
41504.113333	6.00
41504.113345	5.50
41504.113356	6.00
41504.113368	7.00
41504.113380	6.00
41504.113391	7.00
41504.113403	7.00
41504.113414	7.00
41504.113426	7.50
41504.113437	7.00
41504.113449	7.00
41504.113461	7.50
41504.113472	7.50
41504.113484	7.50
41504.113495	7.00
41504.113507	6.50
41504.113519	7.00
41504.113530	6.50
41504.113542	5.50
41504.113553	5.00
41504.113565	5.00
41504.113576	4.00
41504.113588	5.00
41504.113600	5.50
41504.113611	4.50
41504.113623	4.50
41504.113634	4.50
41504.113646	5.00
41504.113657	4.50
41504.113669	5.00
41504.113681	5.00
41504.113692	5.00
41504.113704	5.00
41504.113715	5.00
41504.113727	5.00
41504.113738	4.50
41504.113750	4.50
41504.113762	4.00
41504.113773	4.50
41504.113785	4.50
41504.113796	4.50
41504.113808	4.00
41504.113819	4.50
41504.113831	4.50
41504.113843	4.50
41504.113854	4.50
41504.113866	4.00
41504.113877	3.50
41504.113889	3.50
41504.113900	3.00
41504.113912	3.50
41504.113924	4.50
41504.113935	4.00
41504.113947	4.00
41504.113958	4.50
41504.113970	4.50
41504.113981	4.50
41504.113993	5.00
41504.114005	5.00
41504.114016	5.50
41504.114028	5.50
41504.114039	5.50
41504.114051	5.50
41504.114062	5.00
41504.114074	5.00
41504.114086	4.50
41504.114097	4.50
41504.114109	4.50
41504.114120	4.00
41504.114132	4.00
41504.114144	3.50
41504.114155	3.50
41504.114167	4.00
41504.114178	3.00
41504.114190	3.00
41504.114201	3.00
41504.114213	3.00
41504.114225	3.00
41504.114236	3.50
41504.114248	3.50
41504.114259	4.00
41504.114271	4.50
41504.114282	4.00
41504.114294	4.00
41504.114306	4.00
41504.114317	3.50
41504.114329	4.00
41504.114340	4.50
41504.114352	4.50
41504.114363	3.50
41504.114375	3.50
41504.114387	3.50
41504.114398	3.00
41504.114410	3.00
41504.114421	2.50
41504.114433	1.50
41504.114444	1.50
41504.114456	0.50
41504.114468	1.00
41504.114479	0.50
41504.114491	1.00
41504.114502	1.50
41504.114514	1.50
41504.114525	2.50
41504.114537	1.50
41504.114549	2.00
41504.114560	1.50
41504.114572	1.00
41504.114583	0.50
41504.114595	1.00
41504.114606	1.00
41504.114618	2.00
41504.114630	1.50
41504.114641	2.00
41504.114653	3.00
41504.114664	3.00
41504.114676	3.00
41504.114687	3.00
41504.114699	3.50
41504.114711	3.50
41504.114722	4.00
41504.114734	3.50
41504.114745	3.00
41504.114757	3.00
41504.114769	2.50
41504.114780	2.00
41504.114792	0.50
41504.114803	0.50
41504.114815	0.50
41504.114826	1.00
41504.114838	2.00
41504.114850	2.00
41504.114861	2.50
41504.114873	3.00
41504.114884	3.00
41504.114896	4.00
41504.114907	4.00
41504.114919	4.50
41504.114931	5.00
41504.114942	5.50
41504.114954	5.00
41504.114965	6.00
41504.114977	5.50
41504.114988	4.50
41504.115000	4.50
41504.115012	3.00
41504.115023	3.00
41504.115035	3.00
41504.115046	1.50
41504.115058	1.00
41504.115069	1.00
41504.115081	1.00
41504.115093	1.50
41504.115104	1.50
41504.115116	1.50
41504.115127	2.00
41504.115139	2.50
41504.115150	2.50
41504.115162	2.00
41504.115174	2.00
41504.115185	1.50
41504.115197	1.00
41504.115208	0.50
41504.115220	0.50
41504.115231	0.50
41504.115243	2.00
41504.115255	1.50
41504.115266	1.50
41504.115278	2.00
41504.115289	1.50
41504.115301	1.00
41504.115312	0.50
41504.115324	0.50
41504.115336	1.00
41504.115347	2.00
41504.115359	2.50
41504.115370	3.00
41504.115382	3.00
41504.115394	3.50
41504.115405	4.00
41504.115417	5.00
41504.115428	5.50
41504.115440	5.50
41504.115451	5.50
41504.115463	6.00
41504.115475	5.50
41504.115486	6.00
41504.115498	6.00
41504.115509	6.50
41504.115521	6.00
41504.115532	6.00
41504.115544	6.00
41504.115556	5.50
41504.115567	5.50
41504.115579	5.00
41504.115590	3.50
41504.115602	3.50
41504.115613	3.50
41504.115625	3.50
41504.115637	3.50
41504.115648	4.00
41504.115660	4.00
41504.115671	5.00
41504.115683	5.00
41504.115694	5.50
41504.115706	6.00
41504.115718	6.50
41504.115729	6.00
41504.115741	6.00
41504.115752	6.50
41504.115764	6.50
41504.115775	6.50
41504.115787	6.50
41504.115799	5.50
41504.115810	5.50
41504.115822	5.50
41504.115833	5.00
41504.115845	5.50
41504.115856	5.00
41504.115868	5.50
41504.115880	5.50
41504.115891	5.50
41504.115903	5.50
41504.115914	5.50
41504.115926	5.00
41504.115937	5.00
41504.115949	4.50
41504.115961	4.50
41504.115972	4.50
41504.115984	5.00
41504.115995	4.50
41504.116007	4.50
41504.116019	5.00
41504.116030	4.50
41504.116042	5.00
41504.116053	5.00
41504.116065	6.00
41504.116076	7.00
41504.116088	7.00
41504.116100	8.00
41504.116111	8.50
41504.116123	9.00
41504.116134	9.50
41504.116146	10.00
41504.116157	10.50
41504.116169	11.00
41504.116181	11.50
41504.116192	11.00
41504.116204	11.00
41504.116215	12.00
41504.116227	12.00
41504.116238	12.00
41504.116250	12.50
41504.116262	13.50
41504.116273	13.50
41504.116285	13.50
41504.116296	13.50
41504.116308	13.50
41504.116319	13.00
41504.116331	13.00
41504.116343	13.00
41504.116354	13.00
41504.116366	12.50
41504.116377	12.50
41504.116389	12.00
41504.116400	12.50
41504.116412	13.00
41504.116424	13.00
41504.116435	13.50
41504.116447	14.50
41504.116458	15.00
41504.116470	15.50
41504.116481	15.50
41504.116493	16.50
41504.116505	16.50
41504.116516	16.50
41504.116528	17.00
41504.116539	17.50
41504.116551	17.00
41504.116562	16.50
41504.116574	16.50
41504.116586	15.50
41504.116597	15.50
41504.116609	14.50
41504.116620	14.50
41504.116632	14.50
41504.116644	14.00
41504.116655	13.00
41504.116667	12.00
41504.116678	12.00
41504.116690	11.00
41504.116701	11.00
41504.116713	10.00
41504.116725	10.00
41504.116736	8.50
41504.116748	8.50
41504.116759	8.50
41504.116771	7.50
41504.116782	7.00
41504.116794	7.00
41504.116806	6.00
41504.116817	6.50
41504.116829	5.50
41504.116840	5.00
41504.116852	4.00
41504.116863	4.00
41504.116875	4.50
41504.116887	4.50
41504.116898	4.00
41504.116910	4.50
41504.116921	4.50
41504.116933	4.50
41504.116944	5.00
41504.116956	5.00
41504.116968	5.50
41504.116979	5.00
41504.116991	5.50
41504.117002	5.50
41504.117014	5.50
41504.117025	5.50
41504.117037	5.50
41504.117049	5.00
41504.117060	5.00
41504.117072	4.50
41504.117083	4.00
41504.117095	4.00
41504.117106	4.00
41504.117118	3.50
41504.117130	4.50
41504.117141	4.50
41504.117153	4.50
41504.117164	4.00
41504.117176	4.50
41504.117188	4.50
41504.117199	3.50
41504.117211	3.00
41504.117222	2.50
41504.117234	2.00
41504.117245	1.00
41504.117257	0.50
41504.117269	1.00
41504.117280	1.50
41504.117292	2.50
41504.117303	2.00
41504.117315	2.00
41504.117326	2.50
41504.117338	2.00
41504.117350	2.00
41504.117361	1.50
41504.117373	1.00
41504.117384	1.00
41504.117396	0.50
41504.117407	1.00
41504.117419	1.50
41504.117431	2.50
41504.117442	2.50
41504.117454	2.50
41504.117465	3.00
41504.117477	2.00
41504.117488	1.50
41504.117500	0.50
41504.117512	0.50
41504.117523	1.00
41504.117535	2.00
41504.117546	2.00
41504.117558	2.50
41504.117569	3.00
41504.117581	3.00
41504.117593	3.00
41504.117604	4.00
41504.117616	4.50
41504.117627	4.50
41504.117639	3.50
41504.117650	4.50
41504.117662	4.00
41504.117674	3.50
41504.117685	3.00
41504.117697	3.00
41504.117708	1.50
41504.117720	1.00
41504.117731	0.50
41504.117743	1.50
41504.117755	2.50
41504.117766	2.50
41504.117778	2.50
41504.117789	3.50
41504.117801	3.00
41504.117813	3.00
41504.117824	3.00
41504.117836	2.00
41504.117847	1.50
41504.117859	1.00
41504.117870	0.50
41504.117882	1.00
41504.117894	1.50
41504.117905	2.50
41504.117917	2.50
41504.117928	3.00
41504.117940	3.00
41504.117951	3.00
41504.117963	3.00
41504.117975	2.50
41504.117986	2.00
41504.117998	1.00
41504.118009	0.50
41504.118021	1.00
41504.118032	1.50
41504.118044	1.50
41504.118056	2.50
41504.118067	2.50
41504.118079	3.00
41504.118090	3.00
41504.118102	4.00
41504.118113	4.00
41504.118125	4.50
41504.118137	4.00
41504.118148	4.00
41504.118160	4.00
41504.118171	3.00
41504.118183	3.00
41504.118194	2.50
41504.118206	2.50
41504.118218	2.00
41504.118229	0.50
41504.118241	1.00
41504.118252	0.50
41504.118264	1.50
41504.118275	2.00
41504.118287	3.00
41504.118299	2.50
41504.118310	2.50
41504.118322	3.00
41504.118333	3.00
41504.118345	2.50
41504.118356	2.50
41504.118368	1.50
41504.118380	0.50
41504.118391	0.50
41504.118403	0.50
41504.118414	1.50
41504.118426	3.00
41504.118438	3.50
41504.118449	5.00
41504.118461	6.50
41504.118472	7.50
41504.118484	8.00
41504.118495	10.00
41504.118507	11.00
41504.118519	12.00
41504.118530	14.00
41504.118542	15.00
41504.118553	17.00
41504.118565	18.50
41504.118576	20.00
41504.118588	21.50
41504.118600	23.00
41504.118611	25.00
41504.118623	26.50
41504.118634	28.50
41504.118646	30.50
41504.118657	32.00
41504.118669	33.50
41504.118681	34.50
41504.118692	35.00
41504.118704	36.00
41504.118715	36.00
41504.118727	37.50
41504.118738	37.50
41504.118750	37.00
41504.118762	37.50
41504.118773	37.50
41504.118785	37.50
41504.118796	37.50
41504.118808	37.50
41504.118819	37.50
41504.118831	37.00
41504.118843	36.50
41504.118854	36.50
41504.118866	35.50
41504.118877	35.50
41504.118889	35.00
41504.118900	34.50
41504.118912	34.00
41504.118924	34.00
41504.118935	33.00
41504.118947	32.50
41504.118958	31.50
41504.118970	30.50
41504.118981	30.00
41504.118993	30.00
41504.119005	29.50
41504.119016	28.50
41504.119028	28.00
41504.119039	27.50
41504.119051	26.50
41504.119063	26.00
41504.119074	25.50
41504.119086	25.00
41504.119097	23.50
41504.119109	23.00
41504.119120	22.00
41504.119132	22.00
41504.119144	20.50
41504.119155	19.00
41504.119167	18.50
41504.119178	18.00
41504.119190	16.50
41504.119201	15.50
41504.119213	14.50
41504.119225	14.00
41504.119236	13.50
41504.119248	13.50
41504.119259	14.00
41504.119271	14.00
41504.119282	14.00
41504.119294	15.00
41504.119306	15.00
41504.119317	14.50
41504.119329	15.50
41504.119340	15.00
41504.119352	15.00
41504.119363	15.00
41504.119375	15.00
41504.119387	15.00
41504.119398	15.00
41504.119410	15.00
41504.119421	15.00
41504.119433	14.50
41504.119444	14.50
41504.119456	14.50
41504.119468	14.00
41504.119479	14.00
41504.119491	13.50
41504.119502	13.00
41504.119514	13.50
41504.119525	13.00
41504.119537	12.50
41504.119549	12.50
41504.119560	12.50
41504.119572	12.50
41504.119583	12.00
41504.119595	12.50
41504.119606	12.50
41504.119618	12.50
41504.119630	12.50
41504.119641	12.50
41504.119653	12.50
41504.119664	12.00
41504.119676	11.00
41504.119688	11.00
41504.119699	9.50
41504.119711	9.00
41504.119722	8.50
41504.119734	8.50
41504.119745	8.00
41504.119757	7.50
41504.119769	7.50
41504.119780	9.00
41504.119792	9.50
41504.119803	10.00
41504.119815	11.00
41504.119826	12.00
41504.119838	13.00
41504.119850	14.00
41504.119861	14.50
41504.119873	15.50
41504.119884	17.00
41504.119896	17.50
41504.119907	18.00
41504.119919	19.00
41504.119931	19.50
41504.119942	18.50
41504.119954	18.50
41504.119965	19.00
41504.119977	19.00
41504.119988	18.50
41504.120000	18.50
41504.120012	18.00
41504.120023	18.50
41504.120035	18.00
41504.120046	17.00
41504.120058	17.00
41504.120069	17.00
41504.120081	16.50
41504.120093	15.50
41504.120104	15.50
41504.120116	14.00
41504.120127	14.00
41504.120139	13.50
41504.120150	12.00
41504.120162	11.50
41504.120174	11.50
41504.120185	11.00
41504.120197	10.50
41504.120208	10.50
41504.120220	10.00
41504.120231	9.00
41504.120243	9.50
41504.120255	9.50
41504.120266	9.50
41504.120278	9.00
41504.120289	9.00
41504.120301	9.00
41504.120313	9.00
41504.120324	9.00
41504.120336	9.00
41504.120347	9.00
41504.120359	9.00
41504.120370	9.50
41504.120382	8.50
41504.120394	9.00
41504.120405	8.50
41504.120417	9.00
41504.120428	8.00
41504.120440	8.00
41504.120451	7.50
41504.120463	7.00
41504.120475	6.50
41504.120486	4.50
41504.120498	4.50
41504.120509	3.50
41504.120521	3.50
41504.120532	3.50
41504.120544	3.50
41504.120556	3.50
41504.120567	3.50
41504.120579	4.00
41504.120590	4.00
41504.120602	4.50
41504.120613	4.50
41504.120625	5.00
41504.120637	5.00
41504.120648	5.00
41504.120660	4.50
41504.120671	4.50
41504.120683	4.00
41504.120694	4.00
41504.120706	3.50
41504.120718	3.50
41504.120729	2.50
41504.120741	2.00
41504.120752	2.00
41504.120764	1.50
41504.120775	0.50
41504.120787	0.50
41504.120799	0.50
41504.120810	0.50
41504.120822	2.00
41504.120833	2.00
41504.120845	1.50
41504.120856	1.00
41504.120868	0.50
41504.120880	0.50
41504.120891	1.50
41504.120903	1.50
41504.120914	2.00
41504.120926	2.50
41504.120938	3.50
41504.120949	3.00
41504.120961	3.50
41504.120972	3.50
41504.120984	3.50
41504.120995	3.50
41504.121007	3.00
41504.121019	3.00
41504.121030	2.50
41504.121042	1.00
41504.121053	1.00
41504.121065	0.50
41504.121076	0.00
41504.121088	0.50
41504.121100	2.00
41504.121111	2.00
41504.121123	2.50
41504.121134	2.50
41504.121146	2.50
41504.121157	2.50
41504.121169	2.50
41504.121181	2.50
41504.121192	1.50
41504.121204	0.50
41504.121215	0.50
41504.121227	0.50
41504.121238	1.50
41504.121250	2.00
41504.121262	2.50
41504.121273	2.50
41504.121285	2.50
41504.121296	3.00
41504.121308	3.50
41504.121319	3.00
41504.121331	3.50
41504.121343	4.00
41504.121354	4.00
41504.121366	5.00
41504.121377	4.50
41504.121389	5.50
41504.121400	5.00
41504.121412	5.00
41504.121424	5.00
41504.121435	4.50
41504.121447	4.50
41504.121458	4.00
41504.121470	4.00
41504.121481	4.50
41504.121493	5.00
41504.121505	5.00
41504.121516	5.00
41504.121528	5.50
41504.121539	5.50
41504.121551	6.50
41504.121562	6.50
41504.121574	7.00
41504.121586	7.00
41504.121597	7.00
41504.121609	6.50
41504.121620	7.00
41504.121632	7.00
41504.121644	7.00
41504.121655	7.00
41504.121667	7.00
41504.121678	7.00
41504.121690	7.00
41504.121701	7.00
41504.121713	7.50
41504.121725	8.00
41504.121736	8.00
41504.121748	8.50
41504.121759	8.00
41504.121771	8.50
41504.121782	9.00
41504.121794	9.50
41504.121806	9.00
41504.121817	9.50
41504.121829	9.50
41504.121840	9.50
41504.121852	9.50
41504.121863	9.50
41504.121875	10.00
41504.121887	9.50
41504.121898	10.00
41504.121910	9.50
41504.121921	10.00
41504.121933	10.00
41504.121944	9.50
41504.121956	9.00
41504.121968	9.00
41504.121979	9.00
41504.121991	9.00
41504.122002	9.00
41504.122014	8.50
41504.122025	9.00
41504.122037	9.50
41504.122049	9.50
41504.122060	9.50
41504.122072	9.50
41504.122083	8.50
41504.122095	9.00
41504.122106	8.00
41504.122118	8.50
41504.122130	8.00
41504.122141	8.00
41504.122153	7.50
41504.122164	7.50
41504.122176	8.00
41504.122187	9.00
41504.122199	8.50
41504.122211	8.00
41504.122222	9.00
41504.122234	8.50
41504.122245	9.50
41504.122257	9.50
41504.122269	10.50
41504.122280	10.00
41504.122292	10.00
41504.122303	9.50
41504.122315	9.50
41504.122326	9.00
41504.122338	9.00
41504.122350	9.00
41504.122361	9.00
41504.122373	8.50
41504.122384	7.50
41504.122396	8.00
41504.122407	7.00
41504.122419	7.00
41504.122431	6.50
41504.122442	6.00
41504.122454	5.00
41504.122465	5.00
41504.122477	4.00
41504.122488	3.00
41504.122500	3.00
41504.122512	3.00
41504.122523	1.50
41504.122535	1.00
41504.122546	0.50
41504.122558	0.50
41504.122569	1.50
41504.122581	2.00
41504.122593	2.00
41504.122604	2.50
41504.122616	2.00
41504.122627	2.50
41504.122639	2.50
41504.122650	1.50
41504.122662	1.00
41504.122674	1.00
41504.122685	0.50
41504.122697	1.00
41504.122708	1.50
41504.122720	1.50
41504.122731	2.50
41504.122743	2.00
41504.122755	3.00
41504.122766	2.00
41504.122778	1.00
41504.122789	1.00
41504.122801	1.00
41504.122812	1.00
41504.122824	1.50
41504.122836	2.00
41504.122847	2.50
41504.122859	2.00
41504.122870	2.00
41504.122882	1.50
41504.122894	1.50
41504.122905	0.50
41504.122917	0.50
41504.122928	1.00
41504.122940	2.00
41504.122951	2.00
41504.122963	2.00
41504.122975	2.50
41504.122986	2.50
41504.122998	2.00
41504.123009	2.00
41504.123021	0.50
41504.123032	0.50
41504.123044	1.00
41504.123056	1.50
41504.123067	1.50
41504.123079	2.00
41504.123090	2.50
41504.123102	2.50
41504.123113	2.00
41504.123125	1.50
41504.123137	1.00
41504.123148	0.50
41504.123160	0.50
41504.123171	1.00
41504.123183	1.50
41504.123194	2.00
41504.123206	2.50
41504.123218	2.50
41504.123229	3.00
41504.123241	3.00
41504.123252	2.00
41504.123264	1.50
41504.123275	1.50
41504.123287	1.00
41504.123299	1.00
41504.123310	1.00
41504.123322	1.50
41504.123333	2.50
41504.123345	3.00
41504.123356	2.50
41504.123368	2.50
41504.123380	3.00
41504.123391	3.00
41504.123403	3.00
41504.123414	3.00
41504.123426	3.00
41504.123437	3.50
41504.123449	3.50
41504.123461	3.00
41504.123472	2.00
41504.123484	2.00
41504.123495	0.50
41504.123507	0.50
41504.123519	0.50
41504.123530	1.50
41504.123542	2.00
41504.123553	2.50
41504.123565	2.00
41504.123576	3.00
41504.123588	3.00
41504.123600	3.50
41504.123611	3.00
41504.123623	3.00
41504.123634	3.00
41504.123646	3.50
41504.123657	3.50
41504.123669	3.50
41504.123681	3.50
41504.123692	4.00
41504.123704	4.00
41504.123715	4.50
41504.123727	4.00
41504.123738	4.50
41504.123750	4.00
41504.123762	4.50
41504.123773	4.00
41504.123785	4.00
41504.123796	4.50
41504.123808	4.50
41504.123819	4.50
41504.123831	4.00
41504.123843	4.50
41504.123854	4.50
41504.123866	4.50
41504.123877	4.50
41504.123889	4.50
41504.123900	5.00
41504.123912	4.00
41504.123924	4.00
41504.123935	3.00
41504.123947	3.00
41504.123958	3.50
41504.123970	3.00
41504.123981	2.50
41504.123993	2.00
41504.124005	1.00
41504.124016	0.50
41504.124028	1.00
41504.124039	1.50
41504.124051	2.00
41504.124062	2.00
41504.124074	2.50
41504.124086	3.00
41504.124097	3.00
41504.124109	3.00
41504.124120	3.00
41504.124132	3.50
41504.124144	3.00
41504.124155	3.00
41504.124167	3.00
41504.124178	3.00
41504.124190	3.00
41504.124201	3.00
41504.124213	2.50
41504.124225	1.50
41504.124236	1.00
41504.124248	1.00
41504.124259	0.50
41504.124271	1.50
41504.124282	1.50
41504.124294	3.00
41504.124306	3.00
41504.124317	3.00
41504.124329	3.00
41504.124340	3.00
41504.124352	3.00
41504.124363	3.50
41504.124375	3.00
41504.124387	2.50
41504.124398	2.00
41504.124410	1.50
41504.124421	0.50
41504.124433	0.50
41504.124444	1.00
41504.124456	2.00
41504.124468	2.50
41504.124479	2.50
41504.124491	3.00
41504.124502	3.00
41504.124514	3.00
41504.124525	2.50
41504.124537	2.50
41504.124549	2.00
41504.124560	0.50
41504.124572	1.00
41504.124583	1.00
41504.124595	1.50
41504.124606	2.50
41504.124618	3.00
41504.124630	3.50
41504.124641	4.00
41504.124653	4.00
41504.124664	4.50
41504.124676	5.50
41504.124688	5.50
41504.124699	5.50
41504.124711	5.50
41504.124722	5.50
41504.124734	5.00
41504.124745	5.00
41504.124757	5.50
41504.124769	4.00
41504.124780	4.00
41504.124792	3.50
41504.124803	3.00
41504.124815	3.00
41504.124826	2.00
41504.124838	1.50
41504.124850	0.50
41504.124861	0.00
41504.124873	1.50
41504.124884	2.00
41504.124896	2.50
41504.124907	3.00
41504.124919	3.00
41504.124931	3.50
41504.124942	4.00
41504.124954	4.00
41504.124965	4.00
41504.124977	4.50
41504.124988	4.50
41504.125000	4.00
41504.125012	4.00
41504.125023	3.50
41504.125035	3.00
41504.125046	3.00
41504.125058	2.50
41504.125069	2.00
41504.125081	1.00
41504.125093	1.00
41504.125104	1.00
41504.125116	2.00
41504.125127	2.50
41504.125139	2.50
41504.125150	3.00
41504.125162	3.50
41504.125174	3.50
41504.125185	3.50
41504.125197	4.00
41504.125208	4.50
41504.125220	3.50
41504.125231	3.50
41504.125243	3.00
41504.125255	3.50
41504.125266	3.00
41504.125278	2.50
41504.125289	2.50
41504.125301	1.50
41504.125313	1.00
41504.125324	1.00
41504.125336	1.00
41504.125347	2.50
41504.125359	2.50
41504.125370	3.00
41504.125382	3.00
41504.125394	3.50
41504.125405	3.50
41504.125417	3.50
41504.125428	4.00
41504.125440	3.50
41504.125451	4.00
41504.125463	4.00
41504.125475	4.00
41504.125486	4.50
41504.125498	4.00
41504.125509	4.50
41504.125521	4.00
41504.125532	4.50
41504.125544	5.00
41504.125556	4.50
41504.125567	5.00
41504.125579	5.50
41504.125590	5.50
41504.125602	5.00
41504.125613	5.00
41504.125625	5.00
41504.125637	5.00
41504.125648	5.50
41504.125660	5.50
41504.125671	6.00
41504.125683	6.00
41504.125694	6.00
41504.125706	6.00
41504.125718	6.00
41504.125729	6.50
41504.125741	6.00
41504.125752	6.00
41504.125764	6.50
41504.125775	6.00
41504.125787	6.00
41504.125799	6.50
41504.125810	6.00
41504.125822	6.50
41504.125833	6.50
41504.125845	6.50
41504.125856	6.50
41504.125868	6.00
41504.125880	6.00
41504.125891	6.00
41504.125903	5.50
41504.125914	5.50
41504.125926	5.50
41504.125938	5.50
41504.125949	5.50
41504.125961	5.50
41504.125972	5.00
41504.125984	6.00
41504.125995	5.50
41504.126007	6.00
41504.126019	6.00
41504.126030	6.50
41504.126042	6.00
41504.126053	6.50
41504.126065	6.50
41504.126076	6.50
41504.126088	6.50
41504.126100	6.50
41504.126111	7.00
41504.126123	7.00
41504.126134	6.50
41504.126146	7.00
41504.126157	7.00
41504.126169	7.00
41504.126181	7.00
41504.126192	7.00
41504.126204	7.00
41504.126215	7.00
41504.126227	6.00
41504.126238	6.50
41504.126250	6.00
41504.126262	6.00
41504.126273	5.00
41504.126285	5.00
41504.126296	4.50
41504.126308	4.00
41504.126319	3.50
41504.126331	3.00
41504.126343	2.00
41504.126354	1.50
41504.126366	0.50
41504.126377	1.00
41504.126389	1.00
41504.126400	1.50
41504.126412	2.50
41504.126424	3.00
41504.126435	3.50
41504.126447	4.00
41504.126458	5.00
41504.126470	5.50
41504.126481	7.00
41504.126493	7.50
41504.126505	9.00
41504.126516	10.50
41504.126528	11.00
41504.126539	11.00
41504.126551	11.00
41504.126563	11.00
41504.126574	11.00
41504.126586	11.00
41504.126597	11.00
41504.126609	9.50
41504.126620	9.00
41504.126632	8.00
41504.126644	7.50
41504.126655	6.50
41504.126667	5.00
41504.126678	4.50
41504.126690	3.50
41504.126701	3.00
41504.126713	2.00
41504.126725	1.00
41504.126736	1.00
41504.126748	1.00
41504.126759	2.00
41504.126771	2.00
41504.126782	2.50
41504.126794	3.00
41504.126806	3.00
41504.126817	3.00
41504.126829	3.00
41504.126840	2.50
41504.126852	3.00
41504.126863	2.50
41504.126875	2.00
41504.126887	1.50
41504.126898	1.00
41504.126910	1.00
41504.126921	1.50
41504.126933	1.50
41504.126944	2.50
41504.126956	2.50
41504.126968	2.50
41504.126979	3.00
41504.126991	3.00
41504.127002	2.00
41504.127014	2.00
41504.127025	1.00
41504.127037	0.50
41504.127049	0.50
41504.127060	1.00
41504.127072	1.50
41504.127083	2.50
41504.127095	2.50
41504.127106	3.00
41504.127118	3.00
41504.127130	2.50
41504.127141	0.50
41504.127153	0.50
41504.127164	1.00
41504.127176	1.50
41504.127188	2.00
41504.127199	3.00
41504.127211	3.00
41504.127222	3.50
41504.127234	4.00
41504.127245	4.00
41504.127257	4.50
41504.127269	5.00
41504.127280	5.50
41504.127292	5.00
41504.127303	5.50
41504.127315	5.50
41504.127326	6.00
41504.127338	6.00
41504.127350	6.00
41504.127361	6.00
41504.127373	6.50
41504.127384	6.50
41504.127396	6.50
41504.127407	6.50
41504.127419	6.00
41504.127431	7.00
41504.127442	7.00
41504.127454	7.00
41504.127465	7.00
41504.127477	7.00
41504.127488	7.50
41504.127500	7.50
41504.127512	7.50
41504.127523	7.50
41504.127535	8.00
41504.127546	8.00
41504.127558	8.00
41504.127569	7.50
41504.127581	8.00
41504.127593	7.50
41504.127604	8.00
41504.127616	8.00
41504.127627	8.00
41504.127639	8.50
41504.127650	8.50
41504.127662	8.00
41504.127674	8.50
41504.127685	8.00
41504.127697	7.50
41504.127708	7.50
41504.127720	8.00
41504.127731	7.00
41504.127743	7.00
41504.127755	7.00
41504.127766	7.00
41504.127778	7.00
41504.127789	6.00
41504.127801	6.00
41504.127813	6.00
41504.127824	5.00
41504.127836	5.50
41504.127847	5.50
41504.127859	5.00
41504.127870	4.00
41504.127882	4.50
41504.127894	4.00
41504.127905	3.50
41504.127917	3.50
41504.127928	3.00
41504.127940	3.00
41504.127951	3.00
41504.127963	3.00
41504.127975	3.00
41504.127986	3.00
41504.127998	3.00
41504.128009	3.00
41504.128021	3.00
41504.128032	3.00
41504.128044	3.00
41504.128056	3.00
41504.128067	2.50
41504.128079	2.50
41504.128090	2.00
41504.128102	2.00
41504.128113	2.00
41504.128125	2.50
41504.128137	2.00
41504.128148	2.50
41504.128160	2.50
41504.128171	2.50
41504.128183	2.50
41504.128194	3.00
41504.128206	3.00
41504.128218	3.00
41504.128229	3.00
41504.128241	3.00
41504.128252	3.50
41504.128264	3.50
41504.128275	4.00
41504.128287	4.00
41504.128299	4.50
41504.128310	4.50
41504.128322	5.00
41504.128333	5.00
41504.128345	4.50
41504.128356	5.00
41504.128368	5.00
41504.128380	5.50
41504.128391	4.50
41504.128403	3.50
41504.128414	2.50
41504.128426	1.50
41504.128438	1.50
41504.128449	1.00
41504.128461	2.00
41504.128472	2.50
41504.128484	2.50
41504.128495	3.50
41504.128507	3.50
41504.128519	4.50
41504.128530	5.00
41504.128542	6.00
41504.128553	5.00
41504.128565	6.00
41504.128576	6.00
41504.128588	6.50
41504.128600	6.50
41504.128611	7.00
41504.128623	6.00
41504.128634	6.50
41504.128646	6.50
41504.128657	6.00
41504.128669	6.00
41504.128681	6.00
41504.128692	5.00
41504.128704	5.00
41504.128715	4.50
41504.128727	4.50
41504.128738	4.00
41504.128750	3.00
41504.128762	3.00
41504.128773	2.00
41504.128785	2.00
41504.128796	1.00
41504.128808	0.50
41504.128819	1.00
41504.128831	1.00
41504.128843	1.50
41504.128854	1.50
41504.128866	2.50
41504.128877	3.00
41504.128889	3.50
41504.128900	3.50
41504.128912	3.50
41504.128924	4.00
41504.128935	3.00
41504.128947	3.50
41504.128958	3.00
41504.128970	2.00
41504.128981	2.00
41504.128993	0.50
41504.129005	1.00
41504.129016	1.00
41504.129028	1.50
41504.129039	2.00
41504.129051	3.00
41504.129062	3.00
41504.129074	3.50
41504.129086	3.00
41504.129097	2.50
41504.129109	2.50
41504.129120	2.50
41504.129132	1.00
41504.129144	1.00
41504.129155	0.50
41504.129167	2.00
41504.129178	2.00
41504.129190	2.00
41504.129201	3.00
41504.129213	3.00
41504.129225	2.50
41504.129236	2.50
41504.129248	2.50
41504.129259	1.00
41504.129271	0.50
41504.129282	1.00
41504.129294	1.00
41504.129306	2.00
41504.129317	2.50
41504.129329	2.50
41504.129340	2.50
41504.129352	2.50
41504.129363	2.00
41504.129375	2.00
41504.129387	1.00
41504.129398	0.50
41504.129410	1.00
41504.129421	2.00
41504.129433	2.50
41504.129444	3.00
41504.129456	3.00
41504.129468	3.00
41504.129479	2.50
41504.129491	3.00
41504.129502	2.00
41504.129514	1.50
41504.129525	1.00
41504.129537	0.50
41504.129549	1.50
41504.129560	2.00
41504.129572	2.50
41504.129583	2.50
41504.129595	3.00
41504.129606	2.00
41504.129618	2.00
41504.129630	1.50
41504.129641	0.50
41504.129653	1.50
41504.129664	1.50
41504.129676	2.50
41504.129687	3.00
41504.129699	3.00
41504.129711	4.00
41504.129722	4.00
41504.129734	4.50
41504.129745	4.00
41504.129757	4.50
41504.129769	4.00
41504.129780	4.50
41504.129792	4.50
41504.129803	4.00
41504.129815	4.00
41504.129826	4.00
41504.129838	4.00
41504.129850	4.00
41504.129861	4.00
41504.129873	3.50
41504.129884	4.00
41504.129896	3.00
41504.129907	3.50
41504.129919	3.00
41504.129931	3.00
41504.129942	2.50
41504.129954	1.50
41504.129965	0.50
41504.129977	0.50
41504.129988	1.50
41504.130000	1.50
41504.130012	2.50
41504.130023	3.00
41504.130035	3.00
41504.130046	2.50
41504.130058	2.50
41504.130069	2.00
41504.130081	1.50
41504.130093	0.50
41504.130104	1.00
41504.130116	1.50
41504.130127	2.00
41504.130139	3.00
41504.130150	2.50
41504.130162	3.00
41504.130174	3.00
41504.130185	2.50
41504.130197	3.00
41504.130208	2.50
41504.130220	2.50
41504.130231	1.00
41504.130243	1.00
41504.130255	0.50
41504.130266	1.50
41504.130278	2.00
41504.130289	2.00
41504.130301	2.50
41504.130312	1.50
41504.130324	1.00
41504.130336	0.50
41504.130347	0.50
41504.130359	2.00
41504.130370	3.00
41504.130382	4.00
41504.130394	5.50
41504.130405	6.00
41504.130417	7.00
41504.130428	8.00
41504.130440	9.50
41504.130451	11.00
41504.130463	12.50
41504.130475	13.00
41504.130486	14.50
41504.130498	16.50
41504.130509	18.50
41504.130521	20.00
41504.130532	22.00
41504.130544	23.50
41504.130556	25.50
41504.130567	27.50
41504.130579	29.50
41504.130590	30.50
41504.130602	33.00
41504.130613	34.50
41504.130625	37.00
41504.130637	38.50
41504.130648	41.00
41504.130660	44.00
41504.130671	46.00
41504.130683	48.00
41504.130694	50.00
41504.130706	53.00
41504.130718	54.50
41504.130729	57.00
41504.130741	60.00
41504.130752	61.50
41504.130764	64.50
41504.130775	67.00
41504.130787	69.50
41504.130799	72.00
41504.130810	74.50
41504.130822	76.50
41504.130833	79.00
41504.130845	81.50
41504.130856	83.50
41504.130868	85.50
41504.130880	87.50
41504.130891	90.00
41504.130903	91.00
41504.130914	94.00
41504.130926	95.50
41504.130937	97.50
41504.130949	99.00
41504.130961	101.50
41504.130972	103.50
41504.130984	105.50
41504.130995	106.50
41504.131007	109.00
41504.131019	110.50
41504.131030	112.00
41504.131042	114.00
41504.131053	115.50
41504.131065	117.50
41504.131076	119.00
41504.131088	121.50
41504.131100	123.00
41504.131111	124.50
41504.131123	126.00
41504.131134	127.50
41504.131146	129.50
41504.131157	130.50
41504.131169	132.50
41504.131181	133.50
41504.131192	134.50
41504.131204	136.00
41504.131215	137.50
41504.131227	137.50
41504.131238	139.00
41504.131250	140.00
41504.131262	141.50
41504.131273	143.00
41504.131285	144.50
41504.131296	145.50
41504.131308	147.00
41504.131319	147.50
41504.131331	149.50
41504.131343	151.00
41504.131354	153.00
41504.131366	154.50
41504.131377	156.50
41504.131389	157.50
41504.131400	159.50
41504.131412	161.00
41504.131424	162.00
41504.131435	164.00
41504.131447	166.50
41504.131458	167.00
41504.131470	168.50
41504.131481	170.50
41504.131493	171.50
41504.131505	173.00
41504.131516	175.50
41504.131528	177.00
41504.131539	179.00
41504.131551	180.50
41504.131562	182.50
41504.131574	184.00
41504.131586	185.00
41504.131597	187.50
41504.131609	188.50
41504.131620	190.50
41504.131632	191.50
41504.131644	193.00
41504.131655	195.50
41504.131667	196.00
41504.131678	197.50
41504.131690	199.00
41504.131701	200.50
41504.131713	200.50
41504.131725	202.00
41504.131736	203.50
41504.131748	204.50
41504.131759	206.00
41504.131771	207.50
41504.131782	208.00
41504.131794	208.50
41504.131806	209.50
41504.131817	211.00
41504.131829	212.00
41504.131840	213.00
41504.131852	213.50
41504.131863	215.00
41504.131875	215.50
41504.131887	216.00
41504.131898	216.00
41504.131910	216.50
41504.131921	216.50
41504.131933	217.00
41504.131944	217.50
41504.131956	218.50
41504.131968	218.00
41504.131979	218.50
41504.131991	219.00
41504.132002	219.00
41504.132014	220.00
41504.132025	219.50
41504.132037	219.50
41504.132049	220.00
41504.132060	220.00
41504.132072	220.00
41504.132083	220.50
41504.132095	222.00
41504.132106	222.00
41504.132118	222.50
41504.132130	223.00
41504.132141	223.50
41504.132153	223.50
41504.132164	224.00
41504.132176	225.00
41504.132187	226.50
41504.132199	227.00
41504.132211	228.00
41504.132222	229.00
41504.132234	231.00
41504.132245	232.50
41504.132257	235.00
41504.132269	235.50
41504.132280	237.00
41504.132292	238.50
41504.132303	239.00
41504.132315	239.00
41504.132326	239.00
41504.132338	239.50
41504.132350	239.00
41504.132361	238.50
41504.132373	238.00
41504.132384	237.00
41504.132396	237.00
41504.132407	235.50
41504.132419	235.50
41504.132431	235.00
41504.132442	235.00
41504.132454	234.00
41504.132465	233.50
41504.132477	233.50
41504.132488	233.00
41504.132500	232.50
41504.132512	232.50
41504.132523	232.00
41504.132535	232.00
41504.132546	232.00
41504.132558	232.50
41504.132569	232.00
41504.132581	232.50
41504.132593	232.50
41504.132604	233.50
41504.132616	233.00
41504.132627	233.50
41504.132639	234.50
41504.132650	234.50
41504.132662	234.50
41504.132674	234.50
41504.132685	235.00
41504.132697	235.50
41504.132708	235.50
41504.132720	236.00
41504.132731	236.50
41504.132743	236.50
41504.132755	237.00
41504.132766	238.00
41504.132778	237.50
41504.132789	237.50
41504.132801	239.00
41504.132813	239.50
41504.132824	241.00
41504.132836	242.50
41504.132847	243.50
41504.132859	244.50
41504.132870	246.50
41504.132882	247.50
41504.132894	248.00
41504.132905	248.00
41504.132917	248.50
41504.132928	249.00
41504.132940	249.00
41504.132951	249.50
41504.132963	248.50
41504.132975	248.50
41504.132986	249.00
41504.132998	248.00
41504.133009	248.00
41504.133021	247.50
41504.133032	247.50
41504.133044	247.00
41504.133056	247.00
41504.133067	247.00
41504.133079	246.50
41504.133090	247.00
41504.133102	247.00
41504.133113	247.00
41504.133125	247.00
41504.133137	247.00
41504.133148	246.50
41504.133160	247.00
41504.133171	246.50
41504.133183	247.00
41504.133194	247.00
41504.133206	246.50
41504.133218	246.50
41504.133229	246.00
41504.133241	246.00
41504.133252	245.50
41504.133264	246.00
41504.133275	244.50
41504.133287	244.00
41504.133299	244.00
41504.133310	243.50
41504.133322	243.00
41504.133333	242.50
41504.133345	242.50
41504.133356	242.00
41504.133368	241.00
41504.133380	240.50
41504.133391	240.00
41504.133403	239.50
41504.133414	239.00
41504.133426	239.50
41504.133438	239.00
41504.133449	238.00
41504.133461	237.50
41504.133472	237.00
41504.133484	237.00
41504.133495	236.50
41504.133507	236.00
41504.133519	235.50
41504.133530	235.50
41504.133542	235.00
41504.133553	234.00
41504.133565	233.50
41504.133576	233.50
41504.133588	232.50
41504.133600	232.00
41504.133611	231.50
41504.133623	231.50
41504.133634	230.50
41504.133646	231.00
41504.133657	229.50
41504.133669	229.50
41504.133681	229.50
41504.133692	228.50
41504.133704	228.00
41504.133715	227.50
41504.133727	227.50
41504.133738	227.00
41504.133750	226.50
41504.133762	225.50
41504.133773	225.50
41504.133785	224.50
41504.133796	224.50
41504.133808	223.50
41504.133819	223.50
41504.133831	223.50
41504.133843	222.50
41504.133854	222.00
41504.133866	221.00
41504.133877	221.50
41504.133889	220.50
41504.133900	220.00
41504.133912	220.00
41504.133924	219.00
41504.133935	219.00
41504.133947	219.00
41504.133958	218.50
41504.133970	218.50
41504.133981	218.50
41504.133993	219.00
41504.134005	220.00
41504.134016	221.00
41504.134028	222.00
41504.134039	223.00
41504.134051	223.50
41504.134063	224.50
41504.134074	224.50
41504.134086	223.50
41504.134097	225.00
41504.134109	226.00
41504.134120	227.50
41504.134132	227.50
41504.134144	228.00
41504.134155	229.50
41504.134167	229.50
41504.134178	229.00
41504.134190	229.50
41504.134201	230.00
41504.134213	230.00
41504.134225	230.00
41504.134236	230.00
41504.134248	229.00
41504.134259	229.50
41504.134271	228.50
41504.134282	228.00
41504.134294	228.00
41504.134306	227.50
41504.134317	226.50
41504.134329	227.50
41504.134340	227.50
41504.134352	228.00
41504.134363	228.50
41504.134375	228.50
41504.134387	229.00
41504.134398	229.00
41504.134410	229.50
41504.134421	229.50
41504.134433	229.00
41504.134444	229.00
41504.134456	229.50
41504.134468	229.00
41504.134479	229.00
41504.134491	228.00
41504.134502	228.00
41504.134514	226.50
41504.134525	226.50
41504.134537	226.00
41504.134549	225.50
41504.134560	225.00
41504.134572	225.50
41504.134583	226.00
41504.134595	227.00
41504.134606	227.50
41504.134618	227.00
41504.134630	228.00
41504.134641	227.50
41504.134653	227.50
41504.134664	227.50
41504.134676	228.00
41504.134688	228.00
41504.134699	228.00
41504.134711	229.50
41504.134722	231.00
41504.134734	232.00
41504.134745	234.00
41504.134757	235.00
41504.134769	237.50
41504.134780	239.50
41504.134792	241.00
41504.134803	244.00
41504.134815	246.00
41504.134826	247.50
41504.134838	249.50
41504.134850	251.50
41504.134861	254.00
41504.134873	256.00
41504.134884	256.00
41504.134896	255.50
41504.134907	256.00
41504.134919	256.00
41504.134931	255.50
41504.134942	255.50
41504.134954	255.50
41504.134965	255.50
41504.134977	255.50
41504.134988	256.00
41504.135000	256.00
41504.135012	255.50
41504.135023	255.50
41504.135035	255.50
41504.135046	254.00
41504.135058	253.50
41504.135069	252.50
41504.135081	251.50
41504.135093	251.50
41504.135104	250.50
41504.135116	250.50
41504.135127	250.00
41504.135139	250.00
41504.135150	250.00
41504.135162	249.50
41504.135174	250.00
41504.135185	249.50
41504.135197	249.50
41504.135208	250.50
41504.135220	250.50
41504.135231	251.00
41504.135243	251.00
41504.135255	251.00
41504.135266	251.00
41504.135278	251.00
41504.135289	251.50
41504.135301	252.00
41504.135313	252.50
41504.135324	253.00
41504.135336	254.00
41504.135347	254.50
41504.135359	255.00
41504.135370	255.00
41504.135382	255.50
41504.135394	255.00
41504.135405	254.00
41504.135417	252.50
41504.135428	251.50
41504.135440	250.00
41504.135451	248.50
41504.135463	247.00
41504.135475	247.50
41504.135486	247.50
41504.135498	248.00
41504.135509	248.00
41504.135521	248.50
41504.135532	248.00
41504.135544	248.00
41504.135556	248.00
41504.135567	249.50
41504.135579	250.50
41504.135590	251.50
41504.135602	253.00
41504.135613	253.50
41504.135625	253.50
41504.135637	253.00
41504.135648	252.50
41504.135660	252.50
41504.135671	251.50
41504.135683	251.50
41504.135694	251.00
41504.135706	251.50
41504.135718	250.50
41504.135729	250.50
41504.135741	250.00
41504.135752	250.50
41504.135764	249.00
41504.135775	249.00
41504.135787	248.50
41504.135799	248.50
41504.135810	249.00
41504.135822	248.00
41504.135833	247.00
41504.135845	245.50
41504.135856	244.00
41504.135868	244.00
41504.135880	244.00
41504.135891	243.50
41504.135903	244.00
41504.135914	244.00
41504.135926	244.50
41504.135938	244.00
41504.135949	244.50
41504.135961	244.00
41504.135972	243.50
41504.135984	243.50
41504.135995	242.50
41504.136007	241.00
41504.136019	240.50
41504.136030	239.50
41504.136042	238.50
41504.136053	239.00
41504.136065	239.50
41504.136076	239.50
41504.136088	239.50
41504.136100	240.00
41504.136111	240.00
41504.136123	241.00
41504.136134	242.00
41504.136146	242.50
41504.136157	243.50
41504.136169	244.50
41504.136181	244.50
41504.136192	245.50
41504.136204	246.00
41504.136215	246.00
41504.136227	246.50
41504.136238	247.50
41504.136250	247.50
41504.136262	247.50
41504.136273	247.50
41504.136285	247.50
41504.136296	246.50
41504.136308	246.50
41504.136319	246.50
41504.136331	247.00
41504.136343	247.00
41504.136354	247.00
41504.136366	246.50
41504.136377	245.50
41504.136389	244.00
41504.136400	244.00
41504.136412	243.00
41504.136424	242.50
41504.136435	241.50
41504.136447	241.50
41504.136458	241.00
41504.136470	240.50
41504.136481	240.00
41504.136493	240.00
41504.136505	240.00
41504.136516	239.00
41504.136528	239.00
41504.136539	238.00
41504.136551	237.00
41504.136563	236.00
41504.136574	236.50
41504.136586	235.50
41504.136597	235.50
41504.136609	236.00
41504.136620	236.50
41504.136632	237.00
41504.136644	237.00
41504.136655	236.00
41504.136667	234.50
41504.136678	233.00
41504.136690	232.00
41504.136701	231.00
41504.136713	231.00
41504.136725	230.50
41504.136736	230.00
41504.136748	230.50
41504.136759	230.00
41504.136771	230.00
41504.136782	229.00
41504.136794	228.00
41504.136806	228.50
41504.136817	227.00
41504.136829	226.00
41504.136840	225.00
41504.136852	224.00
41504.136863	223.00
41504.136875	222.00
41504.136887	220.50
41504.136898	220.00
41504.136910	219.00
41504.136921	217.50
41504.136933	216.00
41504.136944	216.00
41504.136956	216.00
41504.136968	216.50
41504.136979	217.50
41504.136991	219.00
41504.137002	220.50
41504.137014	221.00
41504.137025	221.50
41504.137037	222.00
41504.137049	223.50
41504.137060	223.00
41504.137072	223.00
41504.137083	222.50
41504.137095	222.50
41504.137106	222.50
41504.137118	221.50
41504.137130	221.00
41504.137141	221.00
41504.137153	220.50
41504.137164	220.50
41504.137176	220.00
41504.137187	219.50
41504.137199	219.00
41504.137211	219.50
41504.137222	218.00
41504.137234	218.50
41504.137245	218.00
41504.137257	218.50
41504.137269	218.50
41504.137280	218.50
41504.137292	219.00
41504.137303	219.00
41504.137315	218.50
41504.137326	217.50
41504.137338	218.00
41504.137350	217.50
41504.137361	217.00
41504.137373	216.50
41504.137384	216.00
41504.137396	215.00
41504.137407	214.00
41504.137419	213.00
41504.137431	212.50
41504.137442	211.50
41504.137454	211.50
41504.137465	210.00
41504.137477	209.50
41504.137488	208.50
41504.137500	207.00
41504.137512	205.50
41504.137523	205.00
41504.137535	203.00
41504.137546	202.00
41504.137558	200.50
41504.137569	199.00
41504.137581	198.50
41504.137593	197.00
41504.137604	195.50
41504.137616	193.00
41504.137627	192.00
41504.137639	190.00
41504.137650	189.00
41504.137662	188.00
41504.137674	186.00
41504.137685	184.50
41504.137697	183.00
41504.137708	181.00
41504.137720	180.50
41504.137731	179.00
41504.137743	177.00
41504.137755	175.50
41504.137766	174.00
41504.137778	172.50
41504.137789	171.00
41504.137801	170.00
41504.137812	168.00
41504.137824	166.00
41504.137836	165.00
41504.137847	163.50
41504.137859	162.00
41504.137870	160.50
41504.137882	158.50
41504.137894	157.50
41504.137905	155.50
41504.137917	154.50
41504.137928	152.50
41504.137940	150.50
41504.137951	150.00
41504.137963	147.50
41504.137975	146.50
41504.137986	144.50
41504.137998	143.50
41504.138009	142.50
41504.138021	140.50
41504.138032	139.00
41504.138044	138.00
41504.138056	136.50
41504.138067	134.50
41504.138079	133.50
41504.138090	131.00
41504.138102	130.00
41504.138113	128.50
41504.138125	127.00
41504.138137	125.50
41504.138148	124.00
41504.138160	122.50
41504.138171	121.00
41504.138183	119.00
41504.138194	118.00
41504.138206	116.50
41504.138218	115.00
41504.138229	113.00
41504.138241	111.50
41504.138252	110.50
41504.138264	108.50
41504.138275	107.00
41504.138287	105.00
41504.138299	103.50
41504.138310	102.50
41504.138322	100.50
41504.138333	99.50
41504.138345	97.50
41504.138356	96.00
41504.138368	94.50
41504.138380	92.50
41504.138391	91.00
41504.138403	90.00
41504.138414	88.00
41504.138426	86.50
41504.138437	85.00
41504.138449	83.50
41504.138461	82.00
41504.138472	80.00
41504.138484	79.00
41504.138495	77.00
41504.138507	75.50
41504.138519	74.00
41504.138530	73.00
41504.138542	71.00
41504.138553	69.00
41504.138565	68.00
41504.138576	66.50
41504.138588	65.00
41504.138600	64.00
41504.138611	62.00
41504.138623	61.00
41504.138634	59.00
41504.138646	57.50
41504.138657	56.00
41504.138669	54.50
41504.138681	53.50
41504.138692	52.00
41504.138704	50.50
41504.138715	48.50
41504.138727	46.50
41504.138738	45.50
41504.138750	43.50
41504.138762	42.00
41504.138773	40.50
41504.138785	39.00
41504.138796	37.50
41504.138808	36.00
41504.138819	34.50
41504.138831	33.50
41504.138843	31.50
41504.138854	30.50
41504.138866	28.50
41504.138877	27.00
41504.138889	26.00
41504.138900	24.50
41504.138912	23.50
41504.138924	22.00
41504.138935	20.00
41504.138947	19.00
41504.138958	16.50
41504.138970	15.50
41504.138981	13.50
41504.138993	12.00
41504.139005	10.50
41504.139016	9.00
41504.139028	8.00
41504.139039	6.00
41504.139051	5.50
41504.139062	4.00
41504.139074	3.50
41504.139086	2.50
41504.139097	1.50
41504.139109	0.50
41504.139120	1.00
41504.139132	0.50
41504.139144	1.00
41504.139155	1.50
41504.139167	2.00
41504.139178	2.50
41504.139190	2.50
41504.139201	3.00
41504.139213	2.50
41504.139225	3.00
41504.139236	3.00
41504.139248	2.50
41504.139259	3.00
41504.139271	4.00
41504.139282	3.50
41504.139294	3.50
41504.139306	4.00
41504.139317	3.50
41504.139329	4.00
41504.139340	3.00
41504.139352	3.00
41504.139363	2.50
41504.139375	1.50
41504.139387	0.50
41504.139398	0.50
41504.139410	1.00
41504.139421	1.00
41504.139433	1.50
41504.139444	2.00
41504.139456	1.50
41504.139468	1.00
41504.139479	1.00
41504.139491	1.50
41504.139502	1.50
41504.139514	2.00
41504.139525	2.50
41504.139537	2.00
41504.139549	1.50
41504.139560	1.00
41504.139572	0.50
41504.139583	0.50
41504.139595	1.50
41504.139606	2.00
41504.139618	1.50
41504.139630	3.00
41504.139641	3.50
41504.139653	3.50
41504.139664	4.00
41504.139676	3.50
41504.139687	4.00
41504.139699	4.00
41504.139711	3.50
41504.139722	3.50
41504.139734	3.50
41504.139745	3.50
41504.139757	3.50
41504.139769	3.00
41504.139780	2.50
41504.139792	1.50
41504.139803	1.50
41504.139815	1.00
41504.139826	1.00
41504.139838	0.50
41504.139850	1.50
41504.139861	2.00
41504.139873	1.00
41504.139884	2.00
41504.139896	1.50
41504.139907	1.00
41504.139919	0.50
41504.139931	1.50
41504.139942	2.00
41504.139954	2.00
41504.139965	3.00
41504.139977	2.00
41504.139988	2.00
41504.140000	2.00
41504.140012	1.50
41504.140023	1.00
41504.140035	0.50
41504.140046	0.50
41504.140058	1.50
41504.140069	2.50
41504.140081	2.00
41504.140093	2.50
41504.140104	2.00
41504.140116	2.00
41504.140127	2.50
41504.140139	2.50
41504.140150	3.00
41504.140162	3.00
41504.140174	3.50
41504.140185	3.00
41504.140197	3.50
41504.140208	4.00
41504.140220	4.50
41504.140231	4.50
41504.140243	4.50
41504.140255	4.00
41504.140266	3.50
41504.140278	2.50
41504.140289	2.00
41504.140301	1.00
41504.140313	0.50
41504.140324	0.50
41504.140336	1.50
41504.140347	1.50
41504.140359	2.00
41504.140370	1.50
41504.140382	2.00
41504.140394	1.00
41504.140405	0.50
41504.140417	0.50
41504.140428	1.50
41504.140440	2.00
41504.140451	2.50
41504.140463	2.00
41504.140475	1.50
41504.140486	0.50
41504.140498	1.00
41504.140509	1.00
41504.140521	1.50
41504.140532	2.00
41504.140544	2.50
41504.140556	3.00
41504.140567	3.50
41504.140579	3.00
41504.140590	3.00
41504.140602	2.00
41504.140613	1.00
41504.140625	0.50
41504.140637	0.00
41504.140648	0.00
41504.140660	1.00
41504.140671	1.50
41504.140683	2.00
41504.140694	2.00
41504.140706	2.50
41504.140718	2.00
41504.140729	1.50
41504.140741	1.00
41504.140752	0.50
41504.140764	0.00
41504.140775	1.00
41504.140787	1.50
41504.140799	1.00
41504.140810	1.50
41504.140822	0.50
41504.140833	0.00
41504.140845	0.50
41504.140856	0.50
41504.140868	1.00
41504.140880	1.00
41504.140891	1.00
41504.140903	1.00
41504.140914	1.00
41504.140926	0.50
41504.140938	0.50
41504.140949	1.00
41504.140961	1.50
41504.140972	2.00
41504.140984	1.00
41504.140995	1.00
41504.141007	0.50
41504.141019	0.50
41504.141030	1.00
41504.141042	1.00
41504.141053	1.50
41504.141065	1.50
41504.141076	1.50
41504.141088	1.00
41504.141100	0.00
41504.141111	0.00
41504.141123	1.00
41504.141134	1.50
41504.141146	1.00
41504.141157	2.00
41504.141169	1.50
41504.141181	1.00
41504.141192	0.00
41504.141204	0.50
41504.141215	0.50
41504.141227	2.00
41504.141238	0.50
41504.141250	1.50
41504.141262	1.50
41504.141273	1.50
41504.141285	1.00
41504.141296	1.00
41504.141308	0.50
41504.141319	0.50
41504.141331	0.50
41504.141343	1.50
41504.141354	1.50
41504.141366	2.00
41504.141377	2.00
41504.141389	2.00
41504.141400	2.50
41504.141412	2.50
41504.141424	2.50
41504.141435	2.00
41504.141447	1.50
41504.141458	1.00
41504.141470	1.00
41504.141481	1.00
41504.141493	1.50
41504.141505	1.00
41504.141516	1.00
41504.141528	1.50
41504.141539	1.50
41504.141551	1.50
41504.141563	1.50
41504.141574	1.50
41504.141586	2.50
41504.141597	2.00
41504.141609	1.50
41504.141620	0.50
41504.141632	0.50
41504.141644	0.00
41504.141655	1.00
41504.141667	1.50
41504.141678	1.50
41504.141690	2.00
41504.141701	2.00
41504.141713	2.50
41504.141725	2.00
41504.141736	2.50
41504.141748	2.50
41504.141759	3.00
41504.141771	2.50
41504.141782	2.50
41504.141794	2.50
41504.141806	2.50
41504.141817	2.00
41504.141829	2.00
41504.141840	0.50
41504.141852	0.50
41504.141863	1.00
41504.141875	2.00
41504.141887	1.50
41504.141898	2.00
41504.141910	2.50
41504.141921	3.00
41504.141933	3.00
41504.141944	3.00
41504.141956	4.00
41504.141968	3.50
41504.141979	4.00
41504.141991	4.50
41504.142002	4.50
41504.142014	5.00
41504.142025	5.00
41504.142037	5.00
41504.142049	5.00
41504.142060	6.00
41504.142072	6.00
41504.142083	6.00
41504.142095	6.00
41504.142106	6.00
41504.142118	7.00
41504.142130	6.00
41504.142141	6.00
41504.142153	6.00
41504.142164	6.00
41504.142176	6.00
41504.142188	7.00
41504.142199	6.50
41504.142211	6.50
41504.142222	6.50
41504.142234	6.50
41504.142245	6.50
41504.142257	7.00
41504.142269	7.00
41504.142280	6.00
41504.142292	7.00
41504.142303	7.00
41504.142315	6.50
41504.142326	7.00
41504.142338	7.00
41504.142350	7.00
41504.142361	6.50
41504.142373	7.00
41504.142384	7.00
41504.142396	7.00
41504.142407	7.00
41504.142419	7.00
41504.142431	7.00
41504.142442	7.00
41504.142454	7.00
41504.142465	7.00
41504.142477	7.00
41504.142488	7.00
41504.142500	6.50
41504.142512	7.00
41504.142523	7.00
41504.142535	7.00
41504.142546	7.00
41504.142558	6.50
41504.142569	6.50
41504.142581	6.50
41504.142593	6.50
41504.142604	6.00
41504.142616	6.50
41504.142627	6.00
41504.142639	6.50
41504.142650	6.50
41504.142662	6.00
41504.142674	6.50
41504.142685	6.00
41504.142697	6.00
41504.142708	6.50
41504.142720	6.00
41504.142731	6.00
41504.142743	6.00
41504.142755	5.50
41504.142766	5.50
41504.142778	5.50
41504.142789	5.00
41504.142801	5.50
41504.142813	5.50
41504.142824	5.50
41504.142836	5.50
41504.142847	6.00
41504.142859	6.00
41504.142870	5.50
41504.142882	6.00
41504.142894	6.00
41504.142905	5.50
41504.142917	6.50
41504.142928	6.00
41504.142940	6.50
41504.142951	6.00
41504.142963	6.00
41504.142975	7.00
41504.142986	7.00
41504.142998	7.00
41504.143009	7.00
41504.143021	7.00
41504.143032	7.00
41504.143044	7.00
41504.143056	7.00
41504.143067	7.00
41504.143079	7.00
41504.143090	7.00
41504.143102	7.00
41504.143113	7.00
41504.143125	7.50
41504.143137	7.00
41504.143148	7.00
41504.143160	7.00
41504.143171	7.50
41504.143183	7.00
41504.143194	7.00
41504.143206	7.50
41504.143218	7.00
41504.143229	8.00
41504.143241	7.00
41504.143252	7.00
41504.143264	7.00
41504.143275	7.00
41504.143287	7.50
41504.143299	7.00
41504.143310	7.00
41504.143322	6.50
41504.143333	6.00
41504.143345	5.50
41504.143356	4.50
41504.143368	3.00
41504.143380	2.00
41504.143391	2.50
41504.143403	2.50
41504.143414	3.00
41504.143426	2.50
41504.143438	2.50
41504.143449	1.50
41504.143461	1.00
41504.143472	0.50
41504.143484	0.50
41504.143495	2.00
41504.143507	2.00
41504.143519	2.50
41504.143530	2.50
41504.143542	3.00
41504.143553	3.50
41504.143565	4.50
41504.143576	4.50
41504.143588	5.00
41504.143600	5.50
41504.143611	5.00
41504.143623	5.50
41504.143634	5.00
41504.143646	5.50
41504.143657	5.00
41504.143669	5.00
41504.143681	4.50
41504.143692	4.00
41504.143704	3.50
41504.143715	3.00
41504.143727	2.00
41504.143738	1.50
41504.143750	0.50
41504.143762	0.50
41504.143773	1.00
41504.143785	2.00
41504.143796	2.00
41504.143808	1.50
41504.143819	1.50
41504.143831	1.00
41504.143843	0.50
41504.143854	1.00
41504.143866	1.50
41504.143877	1.50
41504.143889	1.00
41504.143900	2.00
41504.143912	0.50
41504.143924	0.50
41504.143935	1.00
41504.143947	2.50
41504.143958	3.00
41504.143970	3.50
41504.143981	3.50
41504.143993	4.00
41504.144005	4.50
41504.144016	4.50
41504.144028	4.50
41504.144039	4.50
41504.144051	4.00
41504.144063	3.50
41504.144074	3.00
41504.144086	3.00
41504.144097	2.00
41504.144109	1.00
41504.144120	0.50
41504.144132	0.50
41504.144144	0.50
41504.144155	1.50
41504.144167	2.00
41504.144178	1.50
41504.144190	1.50
41504.144201	1.00
41504.144213	0.00
41504.144225	0.50
41504.144236	1.50
41504.144248	2.00
41504.144259	1.50
41504.144271	1.50
41504.144282	0.50
41504.144294	0.50
41504.144306	0.50
41504.144317	1.00
41504.144329	1.50
41504.144340	1.50
41504.144352	2.00
41504.144363	2.50
41504.144375	2.50
41504.144387	2.50
41504.144398	2.00
41504.144410	1.50
41504.144421	1.50
41504.144433	0.50
41504.144444	0.50
41504.144456	1.00
41504.144468	1.50
41504.144479	2.50
41504.144491	3.00
41504.144502	3.00
41504.144514	2.50
41504.144525	3.00
41504.144537	3.00
41504.144549	2.50
41504.144560	2.50
41504.144572	2.00
41504.144583	1.50
41504.144595	0.50
41504.144606	1.00
41504.144618	1.00
41504.144630	2.00
41504.144641	2.50
41504.144653	2.50
41504.144664	2.50
41504.144676	2.00
41504.144687	1.50
41504.144699	1.50
41504.144711	1.00
41504.144722	0.50
41504.144734	1.00
41504.144745	2.00
41504.144757	2.00
41504.144769	2.50
41504.144780	3.00
41504.144792	2.00
41504.144803	1.50
41504.144815	0.50
41504.144826	1.00
41504.144838	0.50
41504.144850	1.50
41504.144861	2.00
41504.144873	2.00
41504.144884	3.00
41504.144896	3.00
41504.144907	3.00
41504.144919	3.00
41504.144931	2.50
41504.144942	2.00
41504.144954	0.50
41504.144965	1.00
41504.144977	1.00
41504.144988	1.50
41504.145000	2.00
41504.145012	3.00
41504.145023	2.00
41504.145035	3.50
41504.145046	3.00
41504.145058	3.50
41504.145069	3.50
41504.145081	3.50
41504.145093	3.50
41504.145104	4.50
41504.145116	4.00
41504.145127	4.00
41504.145139	4.00
41504.145150	3.50
41504.145162	3.00
41504.145174	2.50
41504.145185	2.00
41504.145197	1.00
41504.145208	1.00
41504.145220	1.00
41504.145231	1.50
41504.145243	2.50
41504.145255	3.00
41504.145266	3.00
41504.145278	3.00
41504.145289	3.00
41504.145301	3.50
41504.145312	3.00
41504.145324	3.50
41504.145336	3.00
41504.145347	3.00
41504.145359	1.50
41504.145370	1.50
41504.145382	0.50
41504.145394	1.00
41504.145405	1.00
41504.145417	2.00
41504.145428	2.50
41504.145440	3.00
41504.145451	3.00
41504.145463	3.00
41504.145475	3.00
41504.145486	3.00
41504.145498	3.00
41504.145509	2.00
41504.145521	2.00
41504.145532	1.00
41504.145544	0.50
41504.145556	1.00
41504.145567	1.50
41504.145579	2.00
41504.145590	2.50
41504.145602	2.50
41504.145613	3.00
41504.145625	3.00
41504.145637	3.00
41504.145648	2.00
41504.145660	2.00
41504.145671	1.50
41504.145683	2.00
41504.145694	0.50
41504.145706	1.00
41504.145718	1.00
41504.145729	1.50
41504.145741	2.00
41504.145752	2.50
41504.145764	3.00
41504.145775	3.00
41504.145787	3.00
41504.145799	3.50
41504.145810	3.50
41504.145822	3.00
41504.145833	3.00
41504.145845	3.00
41504.145856	2.00
41504.145868	1.50
41504.145880	1.00
41504.145891	0.50
41504.145903	1.50
41504.145914	1.50
41504.145926	2.00
41504.145937	2.00
41504.145949	2.00
41504.145961	2.50
41504.145972	2.50
41504.145984	2.00
41504.145995	2.00
41504.146007	1.00
41504.146019	1.00
41504.146030	1.00
41504.146042	1.50
41504.146053	2.00
41504.146065	3.00
41504.146076	3.00
41504.146088	3.00
41504.146100	3.50
41504.146111	3.00
41504.146123	4.50
41504.146134	5.00
41504.146146	5.00
41504.146157	5.00
41504.146169	5.00
41504.146181	5.50
41504.146192	5.00
41504.146204	5.00
41504.146215	5.00
41504.146227	4.50
41504.146238	4.00
41504.146250	4.00
41504.146262	4.50
41504.146273	4.00
41504.146285	4.00
41504.146296	3.50
41504.146308	3.00
41504.146319	3.00
41504.146331	2.00
41504.146343	1.50
41504.146354	1.00
41504.146366	1.00
41504.146377	1.00
41504.146389	1.50
41504.146400	2.50
41504.146412	2.50
41504.146424	3.00
41504.146435	3.00
41504.146447	3.50
41504.146458	3.50
41504.146470	3.50
41504.146481	3.50
41504.146493	4.50
41504.146505	4.00
41504.146516	4.50
41504.146528	4.50
41504.146539	5.00
41504.146551	4.50
41504.146562	5.00
41504.146574	5.00
41504.146586	5.00
41504.146597	5.50
41504.146609	5.50
41504.146620	5.00
41504.146632	5.50
41504.146644	4.50
41504.146655	5.00
41504.146667	5.50
41504.146678	5.50
41504.146690	5.50
41504.146701	5.00
41504.146713	5.50
41504.146725	6.00
41504.146736	6.00
41504.146748	6.00
41504.146759	6.00
41504.146771	6.00
41504.146782	6.50
41504.146794	6.50
41504.146806	6.00
41504.146817	6.50
41504.146829	6.00
41504.146840	6.50
41504.146852	7.00
41504.146863	7.00
41504.146875	7.00
41504.146887	7.00
41504.146898	7.50
41504.146910	7.00
41504.146921	7.50
41504.146933	7.00
41504.146944	7.50
41504.146956	8.00
41504.146968	7.00
41504.146979	7.00
41504.146991	7.50
41504.147002	7.50
41504.147014	7.00
41504.147025	7.50
41504.147037	7.50
41504.147049	7.50
41504.147060	7.00
41504.147072	7.50
41504.147083	7.50
41504.147095	8.00
41504.147106	7.50
41504.147118	8.50
41504.147130	8.00
41504.147141	8.50
41504.147153	8.50
41504.147164	8.00
41504.147176	8.00
41504.147187	8.50
41504.147199	8.00
41504.147211	9.00
41504.147222	8.50
41504.147234	9.00
41504.147245	9.00
41504.147257	9.00
41504.147269	8.50
41504.147280	8.50
41504.147292	8.50
41504.147303	8.50
41504.147315	8.50
41504.147326	8.00
41504.147338	8.50
41504.147350	9.00
41504.147361	9.00
41504.147373	8.50
41504.147384	8.50
41504.147396	9.00
41504.147407	8.50
41504.147419	9.00
41504.147431	9.00
41504.147442	8.50
41504.147454	8.50
41504.147465	8.50
41504.147477	9.00
41504.147488	8.50
41504.147500	9.00
41504.147512	9.00
41504.147523	8.50
41504.147535	9.00
41504.147546	8.50
41504.147558	9.00
41504.147569	8.50
41504.147581	10.00
41504.147593	9.00
41504.147604	9.00
41504.147616	9.00
41504.147627	9.00
41504.147639	10.00
41504.147650	9.00
41504.147662	8.50
41504.147674	9.00
41504.147685	8.50
41504.147697	9.00
41504.147708	8.50
41504.147720	9.00
41504.147731	8.50
41504.147743	8.00
41504.147755	8.00
41504.147766	8.50
41504.147778	8.00
41504.147789	8.00
41504.147801	8.00
41504.147812	7.50
41504.147824	8.00
41504.147836	7.50
41504.147847	7.50
41504.147859	8.00
41504.147870	7.50
41504.147882	8.00
41504.147894	7.50
41504.147905	7.00
41504.147917	7.00
41504.147928	7.00
41504.147940	7.00
41504.147951	7.00
41504.147963	6.50
41504.147975	7.00
41504.147986	7.00
41504.147998	6.50
41504.148009	6.00
41504.148021	6.00
41504.148032	5.50
41504.148044	6.00
41504.148056	5.50
41504.148067	5.00
41504.148079	4.50
41504.148090	4.50
41504.148102	4.00
41504.148113	3.00
41504.148125	3.00
41504.148137	2.50
41504.148148	1.50
41504.148160	1.50
41504.148171	1.00
41504.148183	0.50
41504.148194	1.00
41504.148206	1.50
41504.148218	2.00
41504.148229	2.50
41504.148241	1.50
41504.148252	2.00
41504.148264	2.00
41504.148275	1.50
41504.148287	1.00
41504.148299	1.00
41504.148310	1.00
41504.148322	1.00
41504.148333	1.50
41504.148345	2.00
41504.148356	2.00
41504.148368	2.00
41504.148380	1.50
41504.148391	1.50
41504.148403	1.50
41504.148414	1.00
41504.148426	1.50
41504.148438	1.00
41504.148449	0.50
41504.148461	1.00
41504.148472	2.00
41504.148484	2.00
41504.148495	2.00
41504.148507	1.50
41504.148519	2.00
41504.148530	2.00
41504.148542	1.00
41504.148553	1.00
41504.148565	0.50
41504.148576	0.50
41504.148588	1.00
41504.148600	1.50
41504.148611	2.00
41504.148623	2.00
41504.148634	2.00
41504.148646	2.00
41504.148657	2.00
41504.148669	1.50
41504.148681	2.00
41504.148692	1.00
41504.148704	1.00
41504.148715	1.00
41504.148727	0.50
41504.148738	1.50
41504.148750	2.00
41504.148762	2.50
41504.148773	3.00
41504.148785	3.00
41504.148796	3.00
41504.148808	3.00
41504.148819	4.00
41504.148831	3.50
41504.148843	4.00
41504.148854	5.00
41504.148866	4.50
41504.148877	4.50
41504.148889	4.00
41504.148900	5.00
41504.148912	5.00
41504.148924	5.50
41504.148935	5.50
41504.148947	5.50
41504.148958	5.00
41504.148970	5.50
41504.148981	5.00
41504.148993	6.00
41504.149005	5.50
41504.149016	5.50
41504.149028	6.00
41504.149039	6.00
41504.149051	6.00
41504.149063	6.00
41504.149074	6.00
41504.149086	6.00
41504.149097	5.50
41504.149109	5.50
41504.149120	5.00
41504.149132	5.00
41504.149144	5.50
41504.149155	4.00
41504.149167	4.50
41504.149178	4.00
41504.149190	3.50
41504.149201	3.00
41504.149213	2.50
41504.149225	2.00
41504.149236	1.50
41504.149248	1.00
41504.149259	1.00
41504.149271	1.00
41504.149282	1.00
41504.149294	2.00
41504.149306	2.00
41504.149317	3.00
41504.149329	3.00
41504.149340	4.00
41504.149352	5.00
41504.149363	5.50
41504.149375	6.00
41504.149387	6.50
41504.149398	6.50
41504.149410	7.00
41504.149421	7.00
41504.149433	7.00
41504.149444	7.00
41504.149456	7.50
41504.149468	8.50
41504.149479	8.00
41504.149491	8.00
41504.149502	8.50
41504.149514	8.50
41504.149525	9.50
41504.149537	8.50
41504.149549	9.00
41504.149560	10.00
41504.149572	9.50
41504.149583	10.50
41504.149595	9.50
41504.149606	11.00
41504.149618	10.00
41504.149630	11.00
41504.149641	10.50
41504.149653	10.50
41504.149664	10.50
41504.149676	9.50
41504.149688	9.50
41504.149699	10.50
41504.149711	9.50
41504.149722	10.00
41504.149734	10.00
41504.149745	10.00
41504.149757	10.00
41504.149769	10.00
41504.149780	9.50
41504.149792	10.00
41504.149803	9.00
41504.149815	8.50
41504.149826	9.00
41504.149838	9.50
41504.149850	9.00
41504.149861	9.00
41504.149873	9.50
41504.149884	9.00
41504.149896	9.50
41504.149907	9.00
41504.149919	9.00
41504.149931	9.50
41504.149942	8.50
41504.149954	9.00
41504.149965	9.00
41504.149977	9.50
41504.149988	10.00
41504.150000	9.50
41504.150012	10.00
41504.150023	9.50
41504.150035	9.50
41504.150046	10.00
41504.150058	10.00
41504.150069	10.50
41504.150081	10.50
41504.150093	10.50
41504.150104	10.50
41504.150116	10.50
41504.150127	10.00
41504.150139	9.50
41504.150150	10.00
41504.150162	10.00
41504.150174	9.50
41504.150185	9.50
41504.150197	9.50
41504.150208	9.50
41504.150220	8.50
41504.150231	9.00
41504.150243	8.50
41504.150255	8.50
41504.150266	8.50
41504.150278	8.50
41504.150289	8.50
41504.150301	8.50
41504.150313	8.50
41504.150324	8.50
41504.150336	9.00
41504.150347	10.00
41504.150359	9.50
41504.150370	9.50
41504.150382	10.00
41504.150394	10.00
41504.150405	10.00
41504.150417	10.50
41504.150428	10.00
41504.150440	10.50
41504.150451	11.00
41504.150463	10.50
41504.150475	10.50
41504.150486	10.00
41504.150498	9.50
41504.150509	10.00
41504.150521	10.00
41504.150532	10.00
41504.150544	9.50
41504.150556	9.50
41504.150567	9.00
41504.150579	8.50
41504.150590	8.00
41504.150602	7.50
41504.150613	7.50
41504.150625	8.00
41504.150637	6.50
41504.150648	7.00
41504.150660	5.50
41504.150671	5.00
41504.150683	4.50
41504.150694	4.00
41504.150706	3.00
41504.150718	3.00
41504.150729	2.50
41504.150741	2.00
41504.150752	2.00
41504.150764	0.50
41504.150775	0.50
41504.150787	0.50
41504.150799	1.00
41504.150810	1.50
41504.150822	1.50
41504.150833	1.50
41504.150845	1.00
41504.150856	1.50
41504.150868	1.00
41504.150880	1.00
41504.150891	0.50
41504.150903	1.00
41504.150914	1.50
41504.150926	1.50
41504.150938	2.00
41504.150949	1.50
41504.150961	1.50
41504.150972	1.50
41504.150984	1.00
41504.150995	0.50
41504.151007	1.00
41504.151019	1.50
41504.151030	1.50
41504.151042	2.00
41504.151053	1.50
41504.151065	1.00
41504.151076	0.50
41504.151088	0.50
41504.151100	0.50
41504.151111	1.00
41504.151123	1.00
41504.151134	1.50
41504.151146	1.00
41504.151157	1.50
41504.151169	0.50
41504.151181	0.50
41504.151192	0.50
41504.151204	1.00
41504.151215	1.00
41504.151227	2.00
41504.151238	1.50
41504.151250	1.50
41504.151262	1.50
41504.151273	0.50
41504.151285	0.00
41504.151296	1.00
41504.151308	1.00
41504.151319	1.50
41504.151331	1.50
41504.151343	2.00
41504.151354	1.50
41504.151366	2.00
41504.151377	1.50
41504.151389	0.00
41504.151400	0.50
41504.151412	1.00
41504.151424	1.00
41504.151435	1.50
41504.151447	2.50
41504.151458	2.00
41504.151470	2.00
41504.151481	2.00
41504.151493	1.50
41504.151505	1.50
41504.151516	1.00
41504.151528	1.00
41504.151539	1.00
41504.151551	0.50
41504.151563	2.00
41504.151574	2.00
41504.151586	2.00
41504.151597	1.50
41504.151609	2.00
41504.151620	1.50
41504.151632	1.50
41504.151644	1.00
41504.151655	0.50
41504.151667	0.50
41504.151678	0.50
41504.151690	1.50
41504.151701	2.00
41504.151713	1.50
41504.151725	2.00
41504.151736	2.00
41504.151748	1.50
41504.151759	1.50
41504.151771	1.50
41504.151782	1.50
41504.151794	1.00
41504.151806	0.50
41504.151817	1.00
41504.151829	1.00
41504.151840	1.00
41504.151852	1.00
41504.151863	0.50
41504.151875	0.50
41504.151887	0.50
41504.151898	1.00
41504.151910	0.50
41504.151921	1.00
41504.151933	0.50
41504.151944	1.00
41504.151956	0.50
41504.151968	1.00
41504.151979	1.50
41504.151991	1.50
41504.152002	2.00
41504.152014	1.50
41504.152025	2.00
41504.152037	1.50
41504.152049	1.50
41504.152060	1.00
41504.152072	0.50
41504.152083	0.50
41504.152095	0.50
41504.152106	0.50
41504.152118	1.00
41504.152130	1.00
41504.152141	0.50
41504.152153	0.50
41504.152164	0.50
41504.152176	0.50
41504.152188	0.50
41504.152199	1.00
41504.152211	0.50
41504.152222	1.00
41504.152234	0.50
41504.152245	1.00
41504.152257	0.50
41504.152269	1.00
41504.152280	0.50
41504.152292	0.50
41504.152303	1.00
41504.152315	1.50
41504.152326	1.00
41504.152338	1.50
41504.152350	2.00
41504.152361	2.00
41504.152373	1.50
41504.152384	2.50
41504.152396	2.50
41504.152407	2.50
41504.152419	3.00
41504.152431	2.50
41504.152442	3.00
41504.152454	3.00
41504.152465	3.00
41504.152477	3.00
41504.152488	3.50
41504.152500	3.00
41504.152512	3.50
41504.152523	3.50
41504.152535	4.00
41504.152546	4.00
41504.152558	4.00
41504.152569	4.00
41504.152581	4.00
41504.152593	4.00
41504.152604	4.00
41504.152616	4.00
41504.152627	4.50
41504.152639	4.50
41504.152650	4.50
41504.152662	4.00
41504.152674	4.50
41504.152685	4.00
41504.152697	4.00
41504.152708	4.00
41504.152720	3.50
41504.152731	3.00
41504.152743	3.50
41504.152755	3.00
41504.152766	3.00
41504.152778	2.50
41504.152789	2.50
41504.152801	2.00
41504.152812	1.50
41504.152824	0.50
41504.152836	0.50
41504.152847	0.50
41504.152859	0.50
41504.152870	1.50
41504.152882	1.50
41504.152894	1.50
41504.152905	1.50
41504.152917	2.00
41504.152928	2.50
41504.152940	2.50
41504.152951	2.00
41504.152963	2.50
41504.152975	2.50
41504.152986	2.50
41504.152998	2.00
41504.153009	1.50
41504.153021	1.50
41504.153032	0.50
41504.153044	1.00
41504.153056	0.50
41504.153067	2.00
41504.153079	2.00
41504.153090	2.50
41504.153102	2.50
41504.153113	3.00
41504.153125	3.00
41504.153137	3.00
41504.153148	3.00
41504.153160	3.00
41504.153171	3.00
41504.153183	3.50
41504.153194	3.50
41504.153206	3.00
41504.153218	3.00
41504.153229	3.00
41504.153241	3.00
41504.153252	3.00
41504.153264	2.50
41504.153275	3.00
41504.153287	2.00
41504.153299	1.50
41504.153310	1.00
41504.153322	0.50
41504.153333	1.00
41504.153345	0.50
41504.153356	1.00
41504.153368	1.50
41504.153380	1.50
41504.153391	2.00
41504.153403	2.50
41504.153414	2.00
41504.153426	2.00
41504.153437	2.00
41504.153449	3.00
41504.153461	3.00
41504.153472	2.50
41504.153484	2.50
41504.153495	3.00
41504.153507	3.50
41504.153519	3.00
41504.153530	3.00
41504.153542	3.00
41504.153553	3.50
41504.153565	3.00
41504.153576	3.50
41504.153588	3.50
41504.153600	3.00
41504.153611	3.00
41504.153623	3.00
41504.153634	3.50
41504.153646	3.50
41504.153657	3.00
41504.153669	3.50
41504.153681	4.00
41504.153692	3.50
41504.153704	4.00
41504.153715	4.00
41504.153727	4.50
41504.153738	3.50
41504.153750	4.00
41504.153762	4.00
41504.153773	4.00
41504.153785	3.50
41504.153796	2.50
41504.153808	4.00
41504.153819	4.00
41504.153831	3.50
41504.153843	4.00
41504.153854	4.50
41504.153866	4.00
41504.153877	4.00
41504.153889	3.50
41504.153900	4.00
41504.153912	3.00
41504.153924	3.00
41504.153935	3.00
41504.153947	3.00
41504.153958	3.00
41504.153970	3.00
41504.153981	3.50
41504.153993	3.00
41504.154005	3.50
41504.154016	3.00
41504.154028	3.00
41504.154039	3.50
41504.154051	3.50
41504.154062	3.50
41504.154074	3.50
41504.154086	4.50
41504.154097	3.50
41504.154109	3.50
41504.154120	4.00
41504.154132	3.50
41504.154144	4.00
41504.154155	4.00
41504.154167	3.50
41504.154178	3.50
41504.154190	3.50
41504.154201	4.00
41504.154213	3.50
41504.154225	4.50
41504.154236	4.00
41504.154248	3.50
41504.154259	3.50
41504.154271	3.50
41504.154282	3.50
41504.154294	4.00
41504.154306	3.50
41504.154317	3.50
41504.154329	3.50
41504.154340	4.50
41504.154352	4.00
41504.154363	3.50
41504.154375	4.00
41504.154387	4.00
41504.154398	3.50
41504.154410	4.00
41504.154421	4.50
41504.154433	4.50
41504.154444	4.50
41504.154456	3.50
41504.154468	4.00
41504.154479	4.00
41504.154491	4.00
41504.154502	3.50
41504.154514	4.00
41504.154525	3.00
41504.154537	3.50
41504.154549	4.50
41504.154560	3.50
41504.154572	4.50
41504.154583	3.50
41504.154595	4.00
41504.154606	4.00
41504.154618	4.00
41504.154630	4.00
41504.154641	4.00
41504.154653	4.00
41504.154664	4.50
41504.154676	3.50
41504.154687	3.50
41504.154699	4.50
41504.154711	4.50
41504.154722	4.50
41504.154734	4.50
41504.154745	4.00
41504.154757	4.50
41504.154769	4.50
41504.154780	4.00
41504.154792	4.50
41504.154803	4.50
41504.154815	4.50
41504.154826	4.00
41504.154838	4.50
41504.154850	4.00
41504.154861	4.50
41504.154873	4.00
41504.154884	3.50
41504.154896	4.00
41504.154907	4.50
41504.154919	4.00
41504.154931	3.50
41504.154942	3.50
41504.154954	3.50
41504.154965	3.50
41504.154977	3.50
41504.154988	3.50
41504.155000	3.00
41504.155012	3.50
41504.155023	3.00
41504.155035	3.50
41504.155046	3.00
41504.155058	3.50
41504.155069	3.50
41504.155081	3.50
41504.155093	3.50
41504.155104	4.00
41504.155116	3.50
41504.155127	3.00
41504.155139	3.50
41504.155150	3.50
41504.155162	3.50
41504.155174	3.50
41504.155185	3.00
41504.155197	2.50
41504.155208	3.00
41504.155220	2.50
41504.155231	2.00
41504.155243	2.00
41504.155255	1.50
41504.155266	1.50
41504.155278	1.00
41504.155289	0.00
41504.155301	0.50
41504.155312	0.50
41504.155324	1.00
41504.155336	1.00
41504.155347	1.00
41504.155359	1.50
41504.155370	1.50
41504.155382	1.50
41504.155394	1.00
41504.155405	1.50
41504.155417	1.00
41504.155428	0.00
41504.155440	0.00
41504.155451	0.50
41504.155463	0.00
41504.155475	0.50
41504.155486	1.00
41504.155498	1.00
41504.155509	1.00
41504.155521	1.00
41504.155532	1.50
41504.155544	1.00
41504.155556	0.50
41504.155567	0.50
41504.155579	0.50
41504.155590	0.50
41504.155602	1.00
41504.155613	1.00
41504.155625	1.50
41504.155637	1.00
41504.155648	1.50
41504.155660	1.50
41504.155671	0.50
41504.155683	0.50
41504.155694	0.00
41504.155706	1.50
41504.155718	1.50
41504.155729	1.00
41504.155741	1.00
41504.155752	1.50
41504.155764	1.00
41504.155775	1.00
41504.155787	1.00
41504.155799	0.50
41504.155810	0.50
41504.155822	0.00
41504.155833	1.00
41504.155845	1.50
41504.155856	1.50
41504.155868	2.00
41504.155880	2.00
41504.155891	2.00
41504.155903	1.50
41504.155914	2.00
41504.155926	1.50
41504.155938	1.00
41504.155949	0.50
41504.155961	0.50
41504.155972	0.50
41504.155984	1.00
41504.155995	1.00
41504.156007	1.50
41504.156019	2.50
41504.156030	2.00
41504.156042	2.50
41504.156053	2.00
41504.156065	2.50
41504.156076	1.50
41504.156088	0.50
41504.156100	0.00
41504.156111	0.50
41504.156123	0.00
41504.156134	1.50
41504.156146	1.50
41504.156157	1.50
41504.156169	2.50
41504.156181	2.00
41504.156192	2.50
41504.156204	2.00
41504.156215	1.00
41504.156227	0.50
41504.156238	0.50
41504.156250	0.50
41504.156262	0.00
41504.156273	1.50
41504.156285	1.50
41504.156296	2.50
41504.156308	2.00
41504.156319	2.50
41504.156331	2.50
41504.156343	2.50
41504.156354	2.00
41504.156366	2.50
41504.156377	2.50
41504.156389	2.50
41504.156400	2.00
41504.156412	1.50
41504.156424	1.50
41504.156435	1.00
41504.156447	1.00
41504.156458	0.00
41504.156470	0.00
41504.156481	1.00
41504.156493	1.00
41504.156505	1.50
41504.156516	2.00
41504.156528	2.50
41504.156539	2.00
41504.156551	2.00
41504.156563	2.50
41504.156574	2.00
41504.156586	1.50
41504.156597	1.50
41504.156609	1.50
41504.156620	0.00
41504.156632	0.00
41504.156644	0.00
41504.156655	1.00
41504.156667	1.50
41504.156678	1.50
41504.156690	1.50
41504.156701	2.00
41504.156713	2.00
41504.156725	2.00
41504.156736	2.00
41504.156748	2.50
41504.156759	2.50
41504.156771	2.50
41504.156782	2.00
41504.156794	2.50
41504.156806	2.50
41504.156817	2.50
41504.156829	2.00
41504.156840	2.00
41504.156852	1.00
41504.156863	1.00
41504.156875	0.00
41504.156887	0.00
41504.156898	0.50
41504.156910	1.00
41504.156921	1.50
41504.156933	1.00
41504.156944	2.50
41504.156956	2.50
41504.156968	2.00
41504.156979	2.50
41504.156991	2.50
41504.157002	2.50
41504.157014	2.50
41504.157025	2.00
41504.157037	2.00
41504.157049	1.50
41504.157060	1.00
41504.157072	1.00
41504.157083	0.00
41504.157095	0.00
41504.157106	0.50
41504.157118	1.00
41504.157130	1.00
41504.157141	2.00
41504.157153	2.00
41504.157164	2.50
41504.157176	2.00
41504.157188	2.50
41504.157199	2.50
41504.157211	2.50
41504.157222	2.00
41504.157234	1.50
41504.157245	1.00
41504.157257	0.50
41504.157269	0.50
41504.157280	0.00
41504.157292	0.50
41504.157303	1.00
41504.157315	1.50
41504.157326	2.00
41504.157338	2.00
41504.157350	2.00
41504.157361	2.50
41504.157373	1.50
41504.157384	2.00
41504.157396	1.50
41504.157407	1.50
41504.157419	1.00
41504.157431	1.00
41504.157442	0.00
41504.157454	0.50
41504.157465	1.00
41504.157477	1.00
41504.157488	2.00
41504.157500	2.50
41504.157512	2.50
41504.157523	2.00
41504.157535	2.50
41504.157546	2.50
41504.157558	2.00
41504.157569	1.50
41504.157581	1.50
41504.157593	0.50
41504.157604	1.00
41504.157616	0.50
41504.157627	1.00
41504.157639	1.00
41504.157650	2.00
41504.157662	2.50
41504.157674	2.50
41504.157685	3.00
41504.157697	2.50
41504.157708	3.00
41504.157720	2.50
41504.157731	3.00
41504.157743	2.50
41504.157755	1.50
41504.157766	1.00
41504.157778	1.00
41504.157789	0.00
41504.157801	0.50
41504.157813	1.50
41504.157824	2.50
41504.157836	3.00
41504.157847	4.00
41504.157859	5.00
41504.157870	6.50
41504.157882	7.00
41504.157894	8.00
41504.157905	9.50
41504.157917	10.50
41504.157928	11.50
41504.157940	13.00
41504.157951	14.00
41504.157963	15.00
41504.157975	17.00
41504.157986	18.00
41504.157998	19.50
41504.158009	22.00
41504.158021	23.50
41504.158032	25.00
41504.158044	26.50
41504.158056	28.00
41504.158067	29.00
41504.158079	29.50
41504.158090	32.00
41504.158102	33.00
41504.158113	34.00
41504.158125	35.50
41504.158137	37.00
41504.158148	38.50
41504.158160	39.50
41504.158171	41.00
41504.158183	42.50
41504.158194	44.00
41504.158206	45.00
41504.158218	47.00
41504.158229	47.50
41504.158241	49.00
41504.158252	50.50
41504.158264	52.00
41504.158275	53.50
41504.158287	55.00
41504.158299	55.50
41504.158310	56.50
41504.158322	59.00
41504.158333	60.50
41504.158345	61.00
41504.158356	63.00
41504.158368	64.50
41504.158380	65.50
41504.158391	66.50
41504.158403	68.00
41504.158414	69.00
41504.158426	71.00
41504.158438	72.00
41504.158449	72.50
41504.158461	74.00
41504.158472	75.00
41504.158484	76.00
41504.158495	77.00
41504.158507	79.00
41504.158519	80.00
41504.158530	81.00
41504.158542	82.00
41504.158553	83.50
41504.158565	85.00
41504.158576	85.50
41504.158588	87.00
41504.158600	87.50
41504.158611	88.50
41504.158623	89.50
41504.158634	91.00
41504.158646	92.50
41504.158657	93.50
41504.158669	94.50
41504.158681	95.00
41504.158692	96.00
41504.158704	97.50
41504.158715	98.00
41504.158727	99.00
41504.158738	100.00
41504.158750	101.50
41504.158762	101.50
41504.158773	103.00
41504.158785	103.00
41504.158796	104.50
41504.158808	105.50
41504.158819	106.50
41504.158831	107.50
41504.158843	108.00
41504.158854	109.50
41504.158866	110.50
41504.158877	111.00
41504.158889	112.50
41504.158900	113.00
41504.158912	114.00
41504.158924	115.50
41504.158935	116.50
41504.158947	117.00
41504.158958	118.00
41504.158970	119.50
41504.158981	119.50
41504.158993	121.00
41504.159005	122.00
41504.159016	122.00
41504.159028	123.00
41504.159039	122.50
41504.159051	123.50
41504.159063	122.50
41504.159074	122.50
41504.159086	123.00
41504.159097	123.00
41504.159109	123.50
41504.159120	124.50
41504.159132	125.00
41504.159144	126.00
41504.159155	126.50
41504.159167	127.00
41504.159178	128.00
41504.159190	129.00
41504.159201	129.50
41504.159213	130.50
41504.159225	131.50
41504.159236	132.50
41504.159248	133.50
41504.159259	134.50
41504.159271	135.50
41504.159282	135.50
41504.159294	136.50
41504.159306	138.00
41504.159317	138.50
41504.159329	139.00
41504.159340	140.00
41504.159352	141.50
41504.159363	142.00
41504.159375	143.50
41504.159387	144.50
41504.159398	146.00
41504.159410	146.00
41504.159421	147.50
41504.159433	148.00
41504.159444	149.00
41504.159456	149.50
41504.159468	151.00
41504.159479	152.00
41504.159491	153.00
41504.159502	153.50
41504.159514	154.50
41504.159525	155.50
41504.159537	156.50
41504.159549	157.00
41504.159560	157.50
41504.159572	158.00
41504.159583	158.00
41504.159595	159.00
41504.159606	160.00
41504.159618	160.00
41504.159630	161.00
41504.159641	161.50
41504.159653	162.00
41504.159664	162.50
41504.159676	163.50
41504.159688	164.00
41504.159699	165.00
41504.159711	165.00
41504.159722	166.00
41504.159734	165.50
41504.159745	167.00
41504.159757	167.50
41504.159769	168.50
41504.159780	168.50
41504.159792	169.00
41504.159803	169.00
41504.159815	170.00
41504.159826	170.50
41504.159838	171.00
41504.159850	171.50
41504.159861	172.00
41504.159873	172.50
41504.159884	173.00
41504.159896	173.50
41504.159907	173.50
41504.159919	174.50
41504.159931	175.00
41504.159942	175.50
41504.159954	175.50
41504.159965	176.00
41504.159977	177.00
41504.159988	177.00
41504.160000	177.00
41504.160012	177.00
41504.160023	177.50
41504.160035	178.00
41504.160046	178.50
41504.160058	178.50
41504.160069	179.00
41504.160081	179.00
41504.160093	179.50
41504.160104	180.00
41504.160116	180.50
41504.160127	180.50
41504.160139	180.50
41504.160150	181.00
41504.160162	182.00
41504.160174	181.50
41504.160185	182.00
41504.160197	182.50
41504.160208	183.00
41504.160220	183.00
41504.160231	183.50
41504.160243	183.50
41504.160255	184.50
41504.160266	184.50
41504.160278	184.50
41504.160289	184.50
41504.160301	185.50
41504.160312	185.50
41504.160324	186.00
41504.160336	186.50
41504.160347	187.50
41504.160359	188.00
41504.160370	188.50
41504.160382	189.00
41504.160394	190.00
41504.160405	191.00
41504.160417	192.00
41504.160428	192.50
41504.160440	193.00
41504.160451	194.00
41504.160463	195.50
41504.160475	196.50
41504.160486	196.50
41504.160498	197.50
41504.160509	198.50
41504.160521	199.50
41504.160532	200.00
41504.160544	200.50
41504.160556	201.50
41504.160567	202.00
41504.160579	202.50
41504.160590	204.00
41504.160602	204.50
41504.160613	205.50
41504.160625	207.00
41504.160637	207.50
41504.160648	208.00
41504.160660	209.50
41504.160671	210.00
41504.160683	212.00
41504.160694	212.50
41504.160706	213.00
41504.160718	214.00
41504.160729	215.00
41504.160741	216.00
41504.160752	217.00
41504.160764	218.00
41504.160775	218.00
41504.160787	219.50
41504.160799	220.00
41504.160810	220.50
41504.160822	221.50
41504.160833	223.00
41504.160845	223.50
41504.160856	224.50
41504.160868	226.00
41504.160880	227.00
41504.160891	228.00
41504.160903	230.00
41504.160914	230.50
41504.160926	231.50
41504.160937	233.00
41504.160949	234.00
41504.160961	235.50
41504.160972	236.00
41504.160984	237.00
41504.160995	238.00
41504.161007	238.50
41504.161019	239.50
41504.161030	239.50
41504.161042	241.00
41504.161053	242.00
41504.161065	242.50
41504.161076	243.50
41504.161088	243.50
41504.161100	244.00
41504.161111	244.50
41504.161123	244.50
41504.161134	244.50
41504.161146	245.50
41504.161157	246.00
41504.161169	246.00
41504.161181	246.50
41504.161192	246.50
41504.161204	246.50
41504.161215	246.50
41504.161227	246.50
41504.161238	247.00
41504.161250	246.00
41504.161262	246.50
41504.161273	247.00
41504.161285	247.50
41504.161296	248.00
41504.161308	248.50
41504.161319	249.50
41504.161331	250.00
41504.161343	251.00
41504.161354	251.00
41504.161366	252.00
41504.161377	252.50
41504.161389	253.00
41504.161400	253.00
41504.161412	254.00
41504.161424	254.50
41504.161435	254.50
41504.161447	255.50
41504.161458	255.50
41504.161470	256.00
41504.161481	256.50
41504.161493	257.50
41504.161505	257.50
41504.161516	257.50
41504.161528	256.50
41504.161539	256.00
41504.161551	257.00
41504.161562	256.50
41504.161574	257.00
41504.161586	255.50
41504.161597	255.50
41504.161609	255.50
41504.161620	255.50
41504.161632	256.00
41504.161644	256.00
41504.161655	256.50
41504.161667	256.50
41504.161678	257.00
41504.161690	256.00
41504.161701	256.50
41504.161713	256.00
41504.161725	255.50
41504.161736	255.50
41504.161748	255.50
41504.161759	255.50
41504.161771	255.50
41504.161782	256.00
41504.161794	257.50
41504.161806	257.00
41504.161817	258.00
41504.161829	257.50
41504.161840	258.50
41504.161852	258.50
41504.161863	258.50
41504.161875	259.00
41504.161887	258.50
41504.161898	259.00
41504.161910	259.00
41504.161921	259.00
41504.161933	258.50
41504.161944	259.00
41504.161956	259.00
41504.161968	259.00
41504.161979	259.00
41504.161991	258.50
41504.162002	259.00
41504.162014	258.50
41504.162025	258.50
41504.162037	258.00
41504.162049	258.00
41504.162060	258.50
41504.162072	258.00
41504.162083	258.00
41504.162095	258.50
41504.162106	258.00
41504.162118	257.50
41504.162130	258.50
41504.162141	258.50
41504.162153	257.50
41504.162164	257.00
41504.162176	257.00
41504.162187	257.00
41504.162199	255.50
41504.162211	255.50
41504.162222	255.50
41504.162234	254.50
41504.162245	255.00
41504.162257	254.50
41504.162269	254.00
41504.162280	253.50
41504.162292	252.50
41504.162303	252.50
41504.162315	252.50
41504.162326	251.50
41504.162338	251.50
41504.162350	251.50
41504.162361	251.50
41504.162373	251.00
41504.162384	250.50
41504.162396	251.00
41504.162407	250.50
41504.162419	250.50
41504.162431	250.50
41504.162442	250.50
41504.162454	251.00
41504.162465	250.50
41504.162477	250.50
41504.162488	250.50
41504.162500	250.50
41504.162512	251.00
41504.162523	251.50
41504.162535	251.00
41504.162546	251.50
41504.162558	251.00
41504.162569	251.50
41504.162581	251.00
41504.162593	251.00
41504.162604	251.00
41504.162616	250.50
41504.162627	250.50
41504.162639	249.50
41504.162650	249.50
41504.162662	249.50
41504.162674	248.50
41504.162685	248.00
41504.162697	248.00
41504.162708	247.50
41504.162720	247.50
41504.162731	247.00
41504.162743	247.50
41504.162755	247.50
41504.162766	246.50
41504.162778	246.50
41504.162789	246.50
41504.162801	245.50
41504.162812	246.00
41504.162824	244.50
41504.162836	244.50
41504.162847	244.00
41504.162859	244.00
41504.162870	244.00
41504.162882	243.50
41504.162894	243.00
41504.162905	242.00
41504.162917	242.00
41504.162928	241.50
41504.162940	241.50
41504.162951	240.50
41504.162963	240.00
41504.162975	240.00
41504.162986	239.00
41504.162998	239.00
41504.163009	238.00
41504.163021	238.00
41504.163032	237.50
41504.163044	237.50
41504.163056	236.50
41504.163067	236.00
41504.163079	235.50
41504.163090	235.00
41504.163102	234.00
41504.163113	233.50
41504.163125	232.50
41504.163137	232.00
41504.163148	232.00
41504.163160	231.50
41504.163171	230.00
41504.163183	229.50
41504.163194	228.00
41504.163206	227.50
41504.163218	226.50
41504.163229	226.00
41504.163241	224.50
41504.163252	224.00
41504.163264	223.00
41504.163275	222.00
41504.163287	221.50
41504.163299	221.00
41504.163310	220.50
41504.163322	220.00
41504.163333	218.50
41504.163345	218.50
41504.163356	217.00
41504.163368	216.50
41504.163380	215.50
41504.163391	215.50
41504.163403	214.50
41504.163414	214.00
41504.163426	213.50
41504.163437	212.50
41504.163449	212.00
41504.163461	211.50
41504.163472	210.00
41504.163484	210.50
41504.163495	210.00
41504.163507	209.50
41504.163519	208.50
41504.163530	208.50
41504.163542	208.00
41504.163553	208.00
41504.163565	207.50
41504.163576	207.00
41504.163588	206.50
41504.163600	206.50
41504.163611	205.50
41504.163623	205.00
41504.163634	204.50
41504.163646	204.50
41504.163657	204.00
41504.163669	203.50
41504.163681	202.50
41504.163692	202.50
41504.163704	202.00
41504.163715	201.50
41504.163727	201.00
41504.163738	200.50
41504.163750	199.50
41504.163762	198.50
41504.163773	198.50
41504.163785	197.50
41504.163796	197.00
41504.163808	197.00
41504.163819	196.50
41504.163831	196.00
41504.163843	195.50
41504.163854	195.00
41504.163866	194.50
41504.163877	194.00
41504.163889	193.50
41504.163900	193.00
41504.163912	193.00
41504.163924	192.50
41504.163935	192.50
41504.163947	192.00
41504.163958	191.00
41504.163970	190.00
41504.163981	190.00
41504.163993	190.00
41504.164005	189.50
41504.164016	188.50
41504.164028	189.00
41504.164039	188.50
41504.164051	188.00
41504.164063	187.50
41504.164074	187.50
41504.164086	187.50
41504.164097	186.50
41504.164109	185.50
41504.164120	185.00
41504.164132	184.00
41504.164144	183.00
41504.164155	181.50
41504.164167	181.00
41504.164178	179.50
41504.164190	178.50
41504.164201	177.50
41504.164213	176.00
41504.164225	174.50
41504.164236	173.50
41504.164248	172.00
41504.164259	170.00
41504.164271	169.00
41504.164282	167.50
41504.164294	166.00
41504.164306	165.00
41504.164317	164.00
41504.164329	162.00
41504.164340	161.50
41504.164352	160.00
41504.164363	158.00
41504.164375	157.00
41504.164387	156.00
41504.164398	155.00
41504.164410	153.50
41504.164421	152.00
41504.164433	151.00
41504.164444	149.50
41504.164456	148.50
41504.164468	146.50
41504.164479	145.00
41504.164491	144.00
41504.164502	142.50
41504.164514	141.00
41504.164525	139.00
41504.164537	138.50
41504.164549	136.50
41504.164560	135.00
41504.164572	134.00
41504.164583	133.00
41504.164595	131.00
41504.164606	129.00
41504.164618	127.00
41504.164630	127.00
41504.164641	124.50
41504.164653	123.00
41504.164664	122.50
41504.164676	120.00
41504.164688	119.00
41504.164699	117.50
41504.164711	115.50
41504.164722	114.50
41504.164734	112.50
41504.164745	110.50
41504.164757	109.00
41504.164769	107.00
41504.164780	105.50
41504.164792	104.00
41504.164803	103.50
41504.164815	101.00
41504.164826	100.00
41504.164838	98.50
41504.164850	96.50
41504.164861	95.00
41504.164873	93.00
41504.164884	92.00
41504.164896	89.50
41504.164907	88.50
41504.164919	86.00
41504.164931	84.50
41504.164942	83.00
41504.164954	80.50
41504.164965	78.50
41504.164977	77.50
41504.164988	76.00
41504.165000	74.00
41504.165012	72.50
41504.165023	70.50
41504.165035	68.50
41504.165046	66.50
41504.165058	65.00
41504.165069	63.50
41504.165081	61.50
41504.165093	59.00
41504.165104	57.50
41504.165116	56.00
41504.165127	54.00
41504.165139	52.50
41504.165150	50.00
41504.165162	48.50
41504.165174	47.00
41504.165185	45.50
41504.165197	43.50
41504.165208	41.50
41504.165220	39.50
41504.165231	38.00
41504.165243	36.50
41504.165255	34.50
41504.165266	32.50
41504.165278	31.00
41504.165289	29.00
41504.165301	27.50
41504.165313	26.00
41504.165324	24.50
41504.165336	23.00
41504.165347	20.50
41504.165359	19.00
41504.165370	17.50
41504.165382	15.50
41504.165394	14.50
41504.165405	12.50
41504.165417	11.50
41504.165428	9.50
41504.165440	8.50
41504.165451	7.50
41504.165463	6.00
41504.165475	5.00
41504.165486	3.50
41504.165498	2.50
41504.165509	1.50
41504.165521	1.00
41504.165532	0.50
41504.165544	0.50
41504.165556	0.50
41504.165567	1.00
41504.165579	1.00
41504.165590	1.00
41504.165602	1.00
41504.165613	1.00
41504.165625	1.00
41504.165637	1.00
41504.165648	1.50
41504.165660	2.00
41504.165671	1.50
41504.165683	1.00
41504.165694	1.00
41504.165706	1.00
41504.165718	0.50
41504.165729	1.00
41504.165741	1.00
41504.165752	1.00
41504.165764	2.00
41504.165775	1.50
41504.165787	0.50
41504.165799	0.50
41504.165810	0.50
41504.165822	1.50
41504.165833	1.50
41504.165845	1.50
41504.165856	1.50
41504.165868	1.00
41504.165880	0.50
41504.165891	1.00
41504.165903	1.00
41504.165914	2.00
41504.165926	1.00
41504.165938	1.50
41504.165949	2.00
41504.165961	1.00
41504.165972	1.00
41504.165984	0.50
41504.165995	0.50
41504.166007	1.00
41504.166019	0.50
41504.166030	1.00
41504.166042	1.50
41504.166053	0.00
41504.166065	0.00
41504.166076	0.50
41504.166088	0.50
41504.166100	1.50
41504.166111	1.50
41504.166123	1.50
41504.166134	2.00
41504.166146	1.50
41504.166157	1.00
41504.166169	1.00
41504.166181	0.50
41504.166192	0.50
41504.166204	1.00
41504.166215	1.00
41504.166227	1.00
41504.166238	1.00
41504.166250	1.00
41504.166262	0.50
41504.166273	0.50
41504.166285	0.00
41504.166296	0.50
41504.166308	1.00
41504.166319	1.00
41504.166331	1.00
41504.166343	1.50
41504.166354	1.00
41504.166366	0.50
41504.166377	0.50
41504.166389	0.50
41504.166400	1.50
41504.166412	1.50
41504.166424	1.50
41504.166435	1.50
41504.166447	1.00
41504.166458	0.50
41504.166470	1.00
41504.166481	0.50
41504.166493	1.00
41504.166505	1.00
41504.166516	2.00
41504.166528	1.50
41504.166539	1.50
41504.166551	1.00
41504.166563	1.50
41504.166574	1.00
41504.166586	0.50
41504.166597	1.00
41504.166609	1.50
41504.166620	1.00
41504.166632	1.50
41504.166644	2.00
41504.166655	2.00
41504.166667	1.50
41504.166678	1.50
41504.166690	1.00
41504.166701	0.50
41504.166713	0.50
41504.166725	1.00
41504.166736	1.50
41504.166748	2.00
41504.166759	2.50
41504.166771	3.50
41504.166782	3.00
41504.166794	3.50
41504.166806	4.00
41504.166817	4.00
41504.166829	4.00
41504.166840	4.50
41504.166852	4.50
41504.166863	5.00
41504.166875	5.00
41504.166887	5.00
41504.166898	6.00
41504.166910	7.00
41504.166921	6.50
41504.166933	7.00
41504.166944	7.50
41504.166956	7.50
41504.166968	7.50
41504.166979	7.50
41504.166991	7.50
41504.167002	7.50
41504.167014	7.50
41504.167025	7.50
41504.167037	7.50
41504.167049	8.00
41504.167060	8.00
41504.167072	7.50
41504.167083	8.00
41504.167095	8.00
41504.167106	7.50
41504.167118	8.00
41504.167130	7.50
41504.167141	7.50
41504.167153	7.00
41504.167164	7.00
41504.167176	6.00
41504.167188	5.50
41504.167199	4.50
41504.167211	4.00
41504.167222	3.00
41504.167234	2.50
41504.167245	2.00
41504.167257	1.00
41504.167269	0.50
41504.167280	-0.50
41504.167292	1.00
41504.167303	1.50
41504.167315	2.00
41504.167326	2.50
41504.167338	2.50
41504.167350	3.00
41504.167361	3.00
41504.167373	3.00
41504.167384	3.00
41504.167396	3.00
41504.167407	3.00
41504.167419	2.50
41504.167431	2.50
41504.167442	1.50
41504.167454	1.00
41504.167465	0.50
41504.167477	0.50
41504.167488	0.50
41504.167500	1.00
41504.167512	1.50
41504.167523	2.00
41504.167535	2.00
41504.167546	1.50
41504.167558	1.50
41504.167569	1.50
41504.167581	0.50
41504.167593	0.00
41504.167604	1.00
41504.167616	1.50
41504.167627	1.50
41504.167639	2.00
41504.167650	2.50
41504.167662	2.50
41504.167674	3.00
41504.167685	3.00
41504.167697	2.50
41504.167708	2.00
41504.167720	2.00
41504.167731	1.00
41504.167743	0.50
41504.167755	0.50
41504.167766	0.00
41504.167778	1.00
41504.167789	0.50
41504.167801	1.50
41504.167813	1.00
41504.167824	1.50
41504.167836	1.50
41504.167847	1.00
41504.167859	1.00
41504.167870	0.50
41504.167882	0.50
41504.167894	1.00
41504.167905	1.50
41504.167917	2.00
41504.167928	2.00
41504.167940	1.50
41504.167951	1.50
41504.167963	0.50
41504.167975	0.50
41504.167986	0.50
41504.167998	1.00
41504.168009	0.50
41504.168021	1.00
41504.168032	1.00
41504.168044	1.50
41504.168056	1.00
41504.168067	0.50
41504.168079	0.50
41504.168090	0.50
41504.168102	1.00
41504.168113	1.00
41504.168125	2.50
41504.168137	2.50
41504.168148	2.00
41504.168160	1.50
41504.168171	2.00
41504.168183	1.50
41504.168194	0.50
41504.168206	1.00
41504.168218	0.50
41504.168229	1.00
41504.168241	0.50
41504.168252	1.00
41504.168264	1.00
41504.168275	1.00
41504.168287	2.00
41504.168299	2.50
41504.168310	3.00
41504.168322	2.50
41504.168333	2.50
41504.168345	2.50
41504.168356	3.00
41504.168368	2.50
41504.168380	2.00
41504.168391	2.00
41504.168403	1.50
41504.168414	0.50
41504.168426	0.50
41504.168437	0.50
41504.168449	1.00
41504.168461	1.50
41504.168472	2.50
41504.168484	2.00
41504.168495	2.50
41504.168507	2.00
41504.168519	2.00
41504.168530	2.50
41504.168542	2.50
41504.168553	2.50
41504.168565	3.00
41504.168576	2.50
41504.168588	3.00
41504.168600	2.50
41504.168611	2.50
41504.168623	2.50
41504.168634	2.00
41504.168646	1.50
41504.168657	0.50
41504.168669	0.50
41504.168681	0.50
41504.168692	1.00
41504.168704	1.50
41504.168715	2.00
41504.168727	3.00
41504.168738	3.00
41504.168750	3.00
41504.168762	4.00
41504.168773	4.00
41504.168785	4.50
41504.168796	4.50
41504.168808	4.50
41504.168819	5.00
41504.168831	5.00
41504.168843	4.00
41504.168854	4.00
41504.168866	3.50
41504.168877	3.00
41504.168889	3.00
41504.168900	3.50
41504.168912	3.00
41504.168924	3.00
41504.168935	2.50
41504.168947	3.00
41504.168958	2.50
41504.168970	3.00
41504.168981	2.00
41504.168993	2.00
41504.169005	1.00
41504.169016	1.00
41504.169028	1.00
41504.169039	1.00
41504.169051	0.50
41504.169062	2.00
41504.169074	1.50
41504.169086	2.50
41504.169097	2.50
41504.169109	3.00
41504.169120	3.00
41504.169132	3.00
41504.169144	3.50
41504.169155	3.50
41504.169167	3.00
41504.169178	3.00
41504.169190	2.50
41504.169201	2.50
41504.169213	2.00
41504.169225	2.00
41504.169236	1.50
41504.169248	0.50
41504.169259	0.50
41504.169271	1.00
41504.169282	0.50
41504.169294	1.50
41504.169306	1.50
41504.169317	2.50
41504.169329	2.50
41504.169340	2.50
41504.169352	3.00
41504.169363	2.50
41504.169375	3.00
41504.169387	2.50
41504.169398	3.00
41504.169410	2.50
41504.169421	2.50
41504.169433	2.00
41504.169444	2.00
41504.169456	1.50
41504.169468	1.00
41504.169479	0.50
41504.169491	1.00
41504.169502	1.00
41504.169514	1.50
41504.169525	2.00
41504.169537	2.50
41504.169549	2.50
41504.169560	3.00
41504.169572	3.00
41504.169583	2.50
41504.169595	3.00
41504.169606	3.00
41504.169618	3.00
41504.169630	3.00
41504.169641	2.00
41504.169653	2.00
41504.169664	0.50
41504.169676	0.50
41504.169687	1.00
41504.169699	1.50
41504.169711	1.50
41504.169722	2.00
41504.169734	2.00
41504.169745	2.00
41504.169757	2.00
41504.169769	2.00
41504.169780	1.50
41504.169792	1.00
41504.169803	0.50
41504.169815	0.50
41504.169826	1.00
41504.169838	2.00
41504.169850	2.00
41504.169861	2.00
41504.169873	2.00
41504.169884	2.50
41504.169896	2.50
41504.169907	3.00
41504.169919	3.00
41504.169931	3.00
41504.169942	4.00
41504.169954	4.00
41504.169965	4.00
41504.169977	4.50
41504.169988	5.00
41504.170000	5.00
41504.170012	5.00
41504.170023	6.00
41504.170035	6.00
41504.170046	6.00
41504.170058	6.00
41504.170069	7.00
41504.170081	7.00
41504.170093	7.00
41504.170104	7.00
41504.170116	7.00
41504.170127	7.00
41504.170139	7.00
41504.170150	7.00
41504.170162	6.50
41504.170174	7.00
41504.170185	6.00
41504.170197	6.50
41504.170208	6.00
41504.170220	6.00
41504.170231	5.00
41504.170243	6.00
41504.170255	5.50
41504.170266	6.00
41504.170278	5.50
41504.170289	5.50
41504.170301	5.50
41504.170312	5.50
41504.170324	5.00
41504.170336	4.50
41504.170347	4.50
41504.170359	4.00
41504.170370	4.00
41504.170382	3.50
41504.170394	3.00
41504.170405	3.00
41504.170417	3.00
41504.170428	2.50
41504.170440	2.50
41504.170451	1.50
41504.170463	1.00
41504.170475	1.00
41504.170486	1.00
41504.170498	1.00
41504.170509	1.00
41504.170521	1.00
41504.170532	2.00
41504.170544	1.50
41504.170556	2.00
41504.170567	2.50
41504.170579	2.50
41504.170590	3.00
41504.170602	3.00
41504.170613	3.00
41504.170625	3.50
41504.170637	3.00
41504.170648	3.50
41504.170660	4.00
41504.170671	4.50
41504.170683	4.50
41504.170694	5.50
41504.170706	5.50
41504.170718	5.00
41504.170729	6.00
41504.170741	6.00
41504.170752	6.50
41504.170764	6.50
41504.170775	6.00
41504.170787	6.50
41504.170799	6.50
41504.170810	6.00
41504.170822	6.50
41504.170833	6.50
41504.170845	7.00
41504.170856	7.50
41504.170868	8.00
41504.170880	8.50
41504.170891	9.00
41504.170903	9.50
41504.170914	9.50
41504.170926	9.50
41504.170937	10.00
41504.170949	9.50
41504.170961	9.50
41504.170972	10.50
41504.170984	10.50
41504.170995	11.00
41504.171007	10.50
41504.171019	11.00
41504.171030	11.00
41504.171042	11.50
41504.171053	11.50
41504.171065	12.00
41504.171076	11.50
41504.171088	11.50
41504.171100	11.50
41504.171111	12.00
41504.171123	12.50
41504.171134	13.00
41504.171146	14.00
41504.171157	14.50
41504.171169	15.00
41504.171181	16.50
41504.171192	17.00
41504.171204	18.50
41504.171215	19.00
41504.171227	19.50
41504.171238	20.50
41504.171250	20.00
41504.171262	20.50
41504.171273	21.50
41504.171285	22.00
41504.171296	22.50
41504.171308	22.50
41504.171319	22.50
41504.171331	23.00
41504.171343	24.00
41504.171354	24.00
41504.171366	25.50
41504.171377	26.00
41504.171389	26.00
41504.171400	26.50
41504.171412	26.50
41504.171424	26.50
41504.171435	26.50
41504.171447	27.00
41504.171458	27.00
41504.171470	26.00
41504.171481	26.00
41504.171493	26.00
41504.171505	25.50
41504.171516	25.50
41504.171528	25.50
41504.171539	25.50
41504.171551	25.50
41504.171563	25.50
41504.171574	26.00
41504.171586	26.00
41504.171597	26.50
41504.171609	26.00
41504.171620	27.50
41504.171632	28.50
41504.171644	29.00
41504.171655	30.50
41504.171667	31.50
41504.171678	33.00
41504.171690	33.50
41504.171701	34.50
41504.171713	35.50
41504.171725	36.50
41504.171736	37.50
41504.171748	38.50
41504.171759	39.50
41504.171771	40.50
41504.171782	41.50
41504.171794	42.50
41504.171806	43.00
41504.171817	43.50
41504.171829	44.50
41504.171840	44.50
41504.171852	45.50
41504.171863	45.00
41504.171875	46.50
41504.171887	46.00
41504.171898	46.50
41504.171910	47.50
41504.171921	47.50
41504.171933	48.50
41504.171944	49.00
41504.171956	50.50
41504.171968	51.00
41504.171979	52.50
41504.171991	53.00
41504.172002	53.00
41504.172014	53.50
41504.172025	53.00
41504.172037	53.00
41504.172049	53.00
41504.172060	53.50
41504.172072	53.00
41504.172083	53.00
41504.172095	53.00
41504.172106	53.00
41504.172118	52.50
41504.172130	53.00
41504.172141	53.00
41504.172153	53.50
41504.172164	53.50
41504.172176	53.50
41504.172188	53.00
41504.172199	53.50
41504.172211	53.50
41504.172222	53.50
41504.172234	53.50
41504.172245	54.50
41504.172257	54.00
41504.172269	54.00
41504.172280	55.00
41504.172292	54.50
41504.172303	55.00
41504.172315	55.00
41504.172326	55.00
41504.172338	56.00
41504.172350	56.50
41504.172361	57.00
41504.172373	57.00
41504.172384	57.00
41504.172396	58.00
41504.172407	58.00
41504.172419	59.50
41504.172431	60.00
41504.172442	60.50
41504.172454	61.00
41504.172465	61.50
41504.172477	62.00
41504.172488	62.50
41504.172500	63.00
41504.172512	62.50
41504.172523	63.50
41504.172535	63.50
41504.172546	64.00
41504.172558	65.00
41504.172569	65.00
41504.172581	65.00
41504.172593	65.00
41504.172604	65.00
41504.172616	65.00
41504.172627	64.50
41504.172639	65.00
41504.172650	64.50
41504.172662	64.50
41504.172674	64.00
41504.172685	63.50
41504.172697	63.00
41504.172708	63.50
41504.172720	62.50
41504.172731	62.50
41504.172743	62.00
41504.172755	61.00
41504.172766	61.00
41504.172778	61.00
41504.172789	60.50
41504.172801	60.00
41504.172813	60.00
41504.172824	59.50
41504.172836	59.00
41504.172847	59.00
41504.172859	58.50
41504.172870	58.50
41504.172882	58.50
41504.172894	59.00
41504.172905	58.50
41504.172917	58.50
41504.172928	58.50
41504.172940	58.50
41504.172951	58.00
41504.172963	59.00
41504.172975	58.50
41504.172986	58.50
41504.172998	57.50
41504.173009	57.00
41504.173021	56.50
41504.173032	55.00
41504.173044	54.50
41504.173056	53.50
41504.173067	52.50
41504.173079	50.50
41504.173090	49.50
41504.173102	49.00
41504.173113	47.00
41504.173125	46.50
41504.173137	45.50
41504.173148	43.50
41504.173160	42.50
41504.173171	42.00
41504.173183	40.50
41504.173194	39.50
41504.173206	38.50
41504.173218	37.50
41504.173229	37.50
41504.173241	36.50
41504.173252	36.00
41504.173264	36.00
41504.173275	34.50
41504.173287	34.50
41504.173299	34.00
41504.173310	34.00
41504.173322	34.00
41504.173333	34.00
41504.173345	33.00
41504.173356	34.00
41504.173368	33.50
41504.173380	33.00
41504.173391	33.50
41504.173403	33.50
41504.173414	34.00
41504.173426	34.00
41504.173438	34.00
41504.173449	34.00
41504.173461	34.00
41504.173472	34.00
41504.173484	34.00
41504.173495	34.00
41504.173507	34.50
41504.173519	36.00
41504.173530	37.50
41504.173542	38.00
41504.173553	39.00
41504.173565	40.00
41504.173576	40.00
41504.173588	40.00
41504.173600	40.00
41504.173611	40.50
41504.173623	39.50
41504.173634	39.00
41504.173646	38.50
41504.173657	38.00
41504.173669	37.50
41504.173681	36.00
41504.173692	35.50
41504.173704	34.50
41504.173715	34.50
41504.173727	33.50
41504.173738	32.50
41504.173750	31.50
41504.173762	30.50
41504.173773	30.00
41504.173785	28.50
41504.173796	28.00
41504.173808	27.00
41504.173819	26.00
41504.173831	24.50
41504.173843	24.00
41504.173854	23.50
41504.173866	22.50
41504.173877	21.00
41504.173889	20.00
41504.173900	19.50
41504.173912	18.50
41504.173924	18.00
41504.173935	17.00
41504.173947	16.50
41504.173958	15.50
41504.173970	16.00
41504.173981	16.00
41504.173993	15.50
41504.174005	16.00
41504.174016	16.00
41504.174028	16.00
41504.174039	16.00
41504.174051	16.00
41504.174063	15.50
41504.174074	15.50
41504.174086	16.00
41504.174097	15.50
41504.174109	15.50
41504.174120	15.50
41504.174132	16.00
41504.174144	15.50
41504.174155	15.00
41504.174167	15.00
41504.174178	15.50
41504.174190	15.50
41504.174201	14.00
41504.174213	13.50
41504.174225	13.50
41504.174236	13.00
41504.174248	12.50
41504.174259	12.00
41504.174271	12.00
41504.174282	12.00
41504.174294	12.00
41504.174306	11.00
41504.174317	11.00
41504.174329	10.50
41504.174340	9.50
41504.174352	9.00
41504.174363	8.00
41504.174375	8.00
41504.174387	7.00
41504.174398	7.50
41504.174410	6.50
41504.174421	6.00
41504.174433	5.50
41504.174444	5.00
41504.174456	4.00
41504.174468	4.00
41504.174479	4.00
41504.174491	3.00
41504.174502	2.00
41504.174514	1.00
41504.174525	0.00
41504.174537	0.50
41504.174549	0.50
41504.174560	1.00
41504.174572	2.00
41504.174583	1.50
41504.174595	2.50
41504.174606	2.00
41504.174618	2.00
41504.174630	1.50
41504.174641	1.50
41504.174653	0.50
41504.174664	0.50
41504.174676	0.50
41504.174688	1.50
41504.174699	1.50
41504.174711	1.50
41504.174722	2.00
41504.174734	1.00
41504.174745	0.50
41504.174757	0.50
41504.174769	0.50
41504.174780	0.50
41504.174792	0.50
41504.174803	1.00
41504.174815	1.00
41504.174826	0.50
41504.174838	0.50
41504.174850	1.00
41504.174861	1.00
41504.174873	1.00
41504.174884	1.00
41504.174896	1.00
41504.174907	1.00
41504.174919	0.50
41504.174931	1.00
41504.174942	1.50
41504.174954	1.50
41504.174965	1.50
41504.174977	0.00
41504.174988	1.00
41504.175000	0.50
41504.175012	1.00
41504.175023	1.00
41504.175035	1.00
41504.175046	1.00
41504.175058	1.50
41504.175069	0.50
41504.175081	1.00
41504.175093	1.00
41504.175104	1.50
41504.175116	1.50
41504.175127	1.50
41504.175139	0.50
41504.175150	0.50
41504.175162	1.00
41504.175174	1.50
41504.175185	1.00
41504.175197	1.00
41504.175208	1.00
41504.175220	1.50
41504.175231	1.00
41504.175243	1.00
41504.175255	0.50
41504.175266	1.00
41504.175278	0.50
41504.175289	1.00
41504.175301	1.00
41504.175313	1.50
41504.175324	0.50
41504.175336	1.00
41504.175347	0.50
41504.175359	1.00
41504.175370	1.00
41504.175382	1.00
41504.175394	2.00
41504.175405	1.50
41504.175417	2.00
41504.175428	1.00
41504.175440	1.00
41504.175451	0.50
41504.175463	0.50
41504.175475	1.00
41504.175486	1.00
41504.175498	1.00
41504.175509	1.00
41504.175521	0.50
41504.175532	0.50
41504.175544	0.50
41504.175556	1.00
41504.175567	1.00
41504.175579	1.00
41504.175590	1.50
41504.175602	1.00
41504.175613	1.00
41504.175625	0.50
41504.175637	0.50
41504.175648	0.50
41504.175660	1.00
41504.175671	0.50
41504.175683	1.00
41504.175694	1.50
41504.175706	2.00
41504.175718	0.50
41504.175729	0.50
41504.175741	0.00
41504.175752	0.00
41504.175764	1.00
41504.175775	0.50
41504.175787	1.00
41504.175799	1.50
41504.175810	2.00
41504.175822	2.00
41504.175833	2.00
41504.175845	2.00
41504.175856	3.00
41504.175868	3.00
41504.175880	3.00
41504.175891	3.00
41504.175903	3.00
41504.175914	3.00
41504.175926	3.50
41504.175937	3.50
41504.175949	3.50
41504.175961	3.00
41504.175972	3.00
41504.175984	3.50
41504.175995	3.50
41504.176007	3.50
41504.176019	3.00
41504.176030	4.00
41504.176042	3.50
41504.176053	3.50
41504.176065	3.50
41504.176076	4.00
41504.176088	3.50
41504.176100	4.00
41504.176111	4.00
41504.176123	3.50
41504.176134	4.00
41504.176146	3.50
41504.176157	4.50
41504.176169	4.00
41504.176181	4.50
41504.176192	4.50
41504.176204	4.00
41504.176215	4.50
41504.176227	4.00
41504.176238	4.50
41504.176250	3.50
41504.176262	3.50
41504.176273	3.50
41504.176285	4.00
41504.176296	4.50
41504.176308	3.50
41504.176319	3.50
41504.176331	3.00
41504.176343	3.00
41504.176354	2.50
41504.176366	2.50
41504.176377	1.50
41504.176389	1.50
41504.176400	1.00
41504.176412	1.00
41504.176424	0.00
41504.176435	0.50
41504.176447	1.00
41504.176458	1.50
41504.176470	2.00
41504.176481	2.00
41504.176493	2.50
41504.176505	2.50
41504.176516	3.00
41504.176528	1.50
41504.176539	3.00
41504.176551	1.50
41504.176562	1.00
41504.176574	1.00
41504.176586	0.50
41504.176597	0.50
41504.176609	1.00
41504.176620	1.50
41504.176632	1.50
41504.176644	2.00
41504.176655	2.50
41504.176667	2.50
41504.176678	3.00
41504.176690	3.50
41504.176701	4.00
41504.176713	5.00
41504.176725	5.00
41504.176736	6.00
41504.176748	6.50
41504.176759	6.50
41504.176771	7.00
41504.176782	7.00
41504.176794	7.50
41504.176806	7.00
41504.176817	7.00
41504.176829	7.00
41504.176840	7.00
41504.176852	7.00
41504.176863	7.50
41504.176875	7.50
41504.176887	7.50
41504.176898	7.50
41504.176910	7.50
41504.176921	7.50
41504.176933	7.50
41504.176944	7.50
41504.176956	7.50
41504.176968	7.00
41504.176979	7.50
41504.176991	7.50
41504.177002	7.50
41504.177014	7.00
41504.177025	7.00
41504.177037	7.50
41504.177049	7.00
41504.177060	7.00
41504.177072	7.50
41504.177083	7.00
41504.177095	7.00
41504.177106	7.00
41504.177118	7.00
41504.177130	7.00
41504.177141	7.00
41504.177153	7.00
41504.177164	7.00
41504.177176	7.00
41504.177187	7.00
41504.177199	7.00
41504.177211	6.00
41504.177222	6.00
41504.177234	6.00
41504.177245	6.00
41504.177257	6.00
41504.177269	5.00
41504.177280	5.50
41504.177292	5.00
41504.177303	4.50
41504.177315	4.00
41504.177326	3.00
41504.177338	3.00
41504.177350	2.50
41504.177361	1.50
41504.177373	1.00
41504.177384	0.50
41504.177396	0.50
41504.177407	0.50
41504.177419	1.50
41504.177431	1.50
41504.177442	2.50
41504.177454	2.50
41504.177465	3.00
41504.177477	3.00
41504.177488	4.00
41504.177500	4.00
41504.177512	4.50
41504.177523	4.50
41504.177535	5.00
41504.177546	5.00
41504.177558	5.50
41504.177569	5.50
41504.177581	5.00
41504.177593	5.00
41504.177604	4.00
41504.177616	4.00
41504.177627	3.50
41504.177639	3.00
41504.177650	2.50
41504.177662	2.50
41504.177674	2.00
41504.177685	1.50
41504.177697	0.50
41504.177708	1.00
41504.177720	0.50
41504.177731	1.00
41504.177743	1.50
41504.177755	2.00
41504.177766	3.00
41504.177778	3.00
41504.177789	3.00
41504.177801	3.50
41504.177812	4.00
41504.177824	4.50
41504.177836	4.50
41504.177847	5.50
41504.177859	5.00
41504.177870	5.00
41504.177882	5.00
41504.177894	5.00
41504.177905	6.50
41504.177917	6.00
41504.177928	6.50
41504.177940	6.50
41504.177951	6.50
41504.177963	6.00
41504.177975	7.00
41504.177986	7.00
41504.177998	6.50
41504.178009	7.00
41504.178021	7.00
41504.178032	6.50
41504.178044	7.00
41504.178056	7.00
41504.178067	7.00
41504.178079	7.00
41504.178090	6.50
41504.178102	6.00
41504.178113	6.50
41504.178125	5.50
41504.178137	5.50
41504.178148	5.50
41504.178160	5.00
41504.178171	4.50
41504.178183	4.00
41504.178194	3.00
41504.178206	3.00
41504.178218	2.50
41504.178229	2.00
41504.178241	1.50
41504.178252	0.00
41504.178264	0.50
41504.178275	1.50
41504.178287	1.50
41504.178299	2.00
41504.178310	1.50
41504.178322	2.00
41504.178333	3.00
41504.178345	2.50
41504.178356	2.50
41504.178368	1.50
41504.178380	1.50
41504.178391	1.50
41504.178403	0.50
41504.178414	0.50
41504.178426	1.00
41504.178437	1.50
41504.178449	2.00
41504.178461	2.50
41504.178472	2.50
41504.178484	2.50
41504.178495	3.00
41504.178507	2.50
41504.178519	3.00
41504.178530	2.00
41504.178542	1.50
41504.178553	1.50
41504.178565	0.50
41504.178576	1.00
41504.178588	1.50
41504.178600	2.00
41504.178611	2.50
41504.178623	2.50
41504.178634	3.00
41504.178646	2.50
41504.178657	3.00
41504.178669	2.50
41504.178681	2.50
41504.178692	2.00
41504.178704	1.00
41504.178715	0.50
41504.178727	0.00
41504.178738	0.50
41504.178750	1.50
41504.178762	2.00
41504.178773	2.50
41504.178785	3.00
41504.178796	3.00
41504.178808	3.50
41504.178819	3.00
41504.178831	3.00
41504.178843	3.00
41504.178854	3.00
41504.178866	3.00
41504.178877	3.00
41504.178889	2.00
41504.178900	0.50
41504.178912	1.00
41504.178924	0.50
41504.178935	0.50
41504.178947	2.00
41504.178958	2.50
41504.178970	2.50
41504.178981	2.00
41504.178993	3.00
41504.179005	3.00
41504.179016	2.50
41504.179028	2.00
41504.179039	1.50
41504.179051	1.00
41504.179062	1.00
41504.179074	1.00
41504.179086	1.00
41504.179097	1.00
41504.179109	0.50
41504.179120	2.00
41504.179132	2.50
41504.179144	3.00
41504.179155	3.00
41504.179167	3.00
41504.179178	3.00
41504.179190	3.00
41504.179201	2.50
41504.179213	2.00
41504.179225	1.50
41504.179236	0.50
41504.179248	1.00
41504.179259	0.50
41504.179271	1.50
41504.179282	2.50
41504.179294	2.50
41504.179306	3.00
41504.179317	3.00
41504.179329	3.50
41504.179340	3.50
41504.179352	4.00
41504.179363	3.50
41504.179375	4.00
41504.179387	4.00
41504.179398	4.50
41504.179410	4.00
41504.179421	4.00
41504.179433	4.50
41504.179444	3.00
41504.179456	4.00
41504.179468	3.00
41504.179479	3.00
41504.179491	2.50
41504.179502	2.50
41504.179514	2.50
41504.179525	1.50
41504.179537	1.00
41504.179549	0.50
41504.179560	0.50
41504.179572	1.50
41504.179583	2.00
41504.179595	2.50
41504.179606	2.50
41504.179618	3.00
41504.179630	3.00
41504.179641	3.00
41504.179653	3.50
41504.179664	4.00
41504.179676	3.50
41504.179688	3.50
41504.179699	4.00
41504.179711	4.00
41504.179722	3.50
41504.179734	3.00
41504.179745	3.00
41504.179757	2.50
41504.179769	2.50
41504.179780	2.00
41504.179792	1.00
41504.179803	1.00
41504.179815	0.50
41504.179826	1.50
41504.179838	1.50
41504.179850	1.50
41504.179861	2.00
41504.179873	2.50
41504.179884	3.00
41504.179896	2.50
41504.179907	2.50
41504.179919	2.50
41504.179931	2.50
41504.179942	1.50
41504.179954	1.50
41504.179965	1.00
41504.179977	0.50
41504.179988	1.00
41504.180000	1.00
41504.180012	1.00
41504.180023	2.00
41504.180035	1.50
41504.180046	1.50
41504.180058	2.00
41504.180069	1.50
41504.180081	1.00
41504.180093	1.00
41504.180104	0.50
41504.180116	0.50
41504.180127	1.00
41504.180139	1.00
41504.180150	1.50
41504.180162	2.50
41504.180174	2.00
41504.180185	3.00
41504.180197	3.00
41504.180208	2.00
41504.180220	1.50
41504.180231	1.50
41504.180243	1.00
41504.180255	0.50
41504.180266	0.50
41504.180278	1.00
41504.180289	1.00
41504.180301	1.50
41504.180313	1.50
41504.180324	1.50
41504.180336	2.50
41504.180347	2.50
41504.180359	2.50
41504.180370	3.00
41504.180382	3.00
41504.180394	3.00
41504.180405	3.00
41504.180417	3.50
41504.180428	3.50
41504.180440	3.00
41504.180451	3.00
41504.180463	3.50
41504.180475	3.50
41504.180486	3.50
41504.180498	3.00
41504.180509	3.00
41504.180521	4.00
41504.180532	3.50
41504.180544	3.50
41504.180556	4.00
41504.180567	4.00
41504.180579	4.00
41504.180590	4.00
41504.180602	4.50
41504.180613	4.00
41504.180625	4.50
41504.180637	4.50
41504.180648	4.50
41504.180660	4.50
41504.180671	4.50
41504.180683	4.50
41504.180694	4.50
41504.180706	5.00
41504.180718	5.00
41504.180729	5.00
41504.180741	5.00
41504.180752	5.00
41504.180764	4.50
41504.180775	5.00
41504.180787	4.50
41504.180799	5.00
41504.180810	5.00
41504.180822	5.50
41504.180833	5.00
41504.180845	4.50
41504.180856	5.00
41504.180868	5.00
41504.180880	5.00
41504.180891	5.50
41504.180903	5.00
41504.180914	5.50
41504.180926	5.00
41504.180938	5.50
41504.180949	5.00
41504.180961	5.00
41504.180972	5.00
41504.180984	5.00
41504.180995	5.00
41504.181007	5.00
41504.181019	5.00
41504.181030	5.50
41504.181042	5.00
41504.181053	5.00
41504.181065	5.50
41504.181076	6.00
41504.181088	5.50
41504.181100	6.00
41504.181111	5.00
41504.181123	6.00
41504.181134	5.50
41504.181146	5.00
41504.181157	6.00
41504.181169	5.50
41504.181181	5.50
41504.181192	5.50
41504.181204	5.50
41504.181215	5.50
41504.181227	6.00
41504.181238	5.50
41504.181250	5.00
41504.181262	5.50
41504.181273	5.00
41504.181285	5.00
41504.181296	5.00
41504.181308	5.00
41504.181319	5.00
41504.181331	5.00
41504.181343	5.50
41504.181354	5.50
41504.181366	5.50
41504.181377	5.50
41504.181389	6.00
41504.181400	6.00
41504.181412	5.50
41504.181424	5.50
41504.181435	5.00
41504.181447	4.50
41504.181458	4.50
41504.181470	3.50
41504.181481	3.00
41504.181493	2.50
41504.181505	2.00
41504.181516	1.50
41504.181528	0.50
41504.181539	1.00
41504.181551	1.00
41504.181563	1.50
41504.181574	2.00
41504.181586	2.50
41504.181597	3.00
41504.181609	3.00
41504.181620	3.50
41504.181632	4.50
41504.181644	4.50
41504.181655	5.00
41504.181667	6.00
41504.181678	6.00
41504.181690	6.00
41504.181701	6.00
41504.181713	6.00
41504.181725	5.00
41504.181736	6.00
41504.181748	5.00
41504.181759	4.50
41504.181771	4.00
41504.181782	3.50
41504.181794	3.50
41504.181806	3.00
41504.181817	2.50
41504.181829	2.00
41504.181840	1.00
41504.181852	1.00
41504.181863	1.00
41504.181875	1.50
41504.181887	1.50
41504.181898	2.00
41504.181910	1.50
41504.181921	2.00
41504.181933	2.00
41504.181944	1.50
41504.181956	1.00
41504.181968	1.00
41504.181979	1.00
41504.181991	0.50
41504.182002	2.00
41504.182014	1.50
41504.182025	2.00
41504.182037	2.00
41504.182049	2.00
41504.182060	2.00
41504.182072	2.00
41504.182083	1.50
41504.182095	1.00
41504.182106	1.00
41504.182118	0.50
41504.182130	1.00
41504.182141	1.50
41504.182153	2.00
41504.182164	1.50
41504.182176	2.00
41504.182188	2.50
41504.182199	2.50
41504.182211	2.50
41504.182222	2.00
41504.182234	2.00
41504.182245	2.00
41504.182257	2.00
41504.182269	1.00
41504.182280	0.50
41504.182292	0.50
41504.182303	1.00
41504.182315	1.00
41504.182326	2.00
41504.182338	2.00
41504.182350	3.00
41504.182361	3.00
41504.182373	3.00
41504.182384	3.50
41504.182396	4.00
41504.182407	4.00
41504.182419	4.00
41504.182431	4.50
41504.182442	5.00
41504.182454	5.00
41504.182465	4.50
41504.182477	4.00
41504.182488	5.00
41504.182500	5.00
41504.182512	4.50
41504.182523	5.00
41504.182535	5.50
41504.182546	5.50
41504.182558	5.50
41504.182569	5.50
41504.182581	5.00
41504.182593	5.00
41504.182604	5.50
41504.182616	5.00
41504.182627	4.50
41504.182639	4.00
41504.182650	3.50
41504.182662	3.00
41504.182674	3.00
41504.182685	3.00
41504.182697	2.50
41504.182708	2.00
41504.182720	1.50
41504.182731	1.50
41504.182743	1.00
41504.182755	0.50
41504.182766	1.00
41504.182778	1.00
41504.182789	1.50
41504.182801	2.50
41504.182813	3.00
41504.182824	2.50
41504.182836	3.00
41504.182847	2.50
41504.182859	3.00
41504.182870	2.50
41504.182882	2.00
41504.182894	1.50
41504.182905	1.00
41504.182917	0.50
41504.182928	1.00
41504.182940	1.00
41504.182951	1.00
41504.182963	1.50
41504.182975	2.00
41504.182986	2.00
41504.182998	2.50
41504.183009	3.00
41504.183021	2.00
41504.183032	2.50
41504.183044	2.50
41504.183056	2.50
41504.183067	2.00
41504.183079	1.50
41504.183090	1.00
41504.183102	0.50
41504.183113	1.00
41504.183125	1.00
41504.183137	1.50
41504.183148	1.50
41504.183160	2.00
41504.183171	2.00
41504.183183	1.50
41504.183194	2.00
41504.183206	1.50
41504.183218	1.00
41504.183229	1.00
41504.183241	0.50
41504.183252	1.00
41504.183264	1.50
41504.183275	1.50
41504.183287	3.00
41504.183299	2.00
41504.183310	2.50
41504.183322	2.00
41504.183333	1.50
41504.183345	1.50
41504.183356	1.50
41504.183368	0.50
41504.183380	1.00
41504.183391	0.50
41504.183403	0.50
41504.183414	1.50
41504.183426	0.50
41504.183438	1.00
41504.183449	1.00
41504.183461	1.00
41504.183472	0.50
41504.183484	1.00
41504.183495	0.50
41504.183507	1.00
41504.183519	1.00
41504.183530	1.00
41504.183542	1.00
41504.183553	1.50
41504.183565	1.00
41504.183576	2.00
41504.183588	1.00
41504.183600	1.00
41504.183611	0.50
41504.183623	1.00
41504.183634	0.50
41504.183646	1.00
41504.183657	1.00
41504.183669	1.00
41504.183681	1.50
41504.183692	2.00
41504.183704	2.00
41504.183715	2.50
41504.183727	2.50
41504.183738	3.00
41504.183750	3.00
41504.183762	2.50
41504.183773	3.00
41504.183785	3.00
41504.183796	2.50
41504.183808	2.50
41504.183819	3.00
41504.183831	2.00
41504.183843	2.00
41504.183854	1.50
41504.183866	2.00
41504.183877	2.50
41504.183889	2.00
41504.183900	2.50
41504.183912	2.00
41504.183924	1.00
41504.183935	1.00
41504.183947	1.00
41504.183958	1.00
41504.183970	1.00
41504.183981	1.00
41504.183993	1.50
41504.184005	2.50
41504.184016	3.00
41504.184028	2.50
41504.184039	3.00
41504.184051	3.00
41504.184062	3.00
41504.184074	3.00
41504.184086	3.00
41504.184097	3.50
41504.184109	3.00
41504.184120	3.00
41504.184132	3.50
41504.184144	3.00
41504.184155	3.50
41504.184167	3.00
41504.184178	3.50
41504.184190	3.50
41504.184201	3.00
41504.184213	3.00
41504.184225	3.00
41504.184236	3.00
41504.184248	3.00
41504.184259	3.00
41504.184271	3.00
41504.184282	2.00
41504.184294	1.50
41504.184306	1.00
41504.184317	1.00
41504.184329	1.00
41504.184340	1.50
41504.184352	1.50
41504.184363	2.50
41504.184375	3.00
41504.184387	2.50
41504.184398	3.00
41504.184410	3.00
41504.184421	3.00
41504.184433	2.50
41504.184444	3.00
41504.184456	3.00
41504.184468	3.00
41504.184479	3.00
41504.184491	3.50
41504.184502	3.50
41504.184514	3.50
41504.184525	4.00
41504.184537	3.50
41504.184549	3.50
41504.184560	4.00
41504.184572	3.50
41504.184583	3.50
41504.184595	4.00
41504.184606	3.00
41504.184618	3.50
41504.184630	3.00
41504.184641	3.50
41504.184653	3.00
41504.184664	2.50
41504.184676	2.50
41504.184687	2.00
41504.184699	2.00
41504.184711	1.00
41504.184722	1.00
41504.184734	1.00
41504.184745	0.50
41504.184757	1.00
41504.184769	1.50
41504.184780	2.50
41504.184792	2.50
41504.184803	3.00
41504.184815	3.00
41504.184826	3.00
41504.184838	3.00
41504.184850	3.00
41504.184861	3.00
41504.184873	3.00
41504.184884	3.00
41504.184896	3.50
41504.184907	3.00
41504.184919	3.00
41504.184931	4.00
41504.184942	3.50
41504.184954	3.00
41504.184965	3.00
41504.184977	3.50
41504.184988	3.50
41504.185000	4.00
41504.185012	3.50
41504.185023	3.50
41504.185035	3.50
41504.185046	4.50
41504.185058	4.00
41504.185069	4.00
41504.185081	4.50
41504.185093	4.00
41504.185104	4.50
41504.185116	4.00
41504.185127	4.00
41504.185139	4.00
41504.185150	4.00
41504.185162	4.00
41504.185174	4.00
41504.185185	4.00
41504.185197	3.00
41504.185208	3.00
41504.185220	3.00
41504.185231	3.00
41504.185243	2.50
41504.185255	2.00
41504.185266	1.50
41504.185278	1.00
41504.185289	1.00
41504.185301	1.00
41504.185312	0.50
41504.185324	1.00
41504.185336	1.50
41504.185347	2.00
41504.185359	3.00
41504.185370	3.00
41504.185382	2.50
41504.185394	3.00
41504.185405	2.50
41504.185417	2.50
41504.185428	2.50
41504.185440	2.50
41504.185451	2.50
41504.185463	2.50
41504.185475	2.50
41504.185486	2.50
41504.185498	3.00
41504.185509	3.00
41504.185521	3.00
41504.185532	4.00
41504.185544	4.00
41504.185556	4.00
41504.185567	5.00
41504.185579	5.00
41504.185590	6.00
41504.185602	6.50
41504.185613	7.00
41504.185625	6.50
41504.185637	7.00
41504.185648	7.00
41504.185660	7.00
41504.185671	7.00
41504.185683	7.00
41504.185694	7.50
41504.185706	7.00
41504.185718	7.50
41504.185729	8.00
41504.185741	7.00
41504.185752	7.50
41504.185764	7.50
41504.185775	8.00
41504.185787	7.50
41504.185799	8.00
41504.185810	7.50
41504.185822	8.00
41504.185833	7.50
41504.185845	7.50
41504.185856	8.00
41504.185868	7.50
41504.185880	7.50
41504.185891	7.50
41504.185903	7.50
41504.185914	7.00
41504.185926	7.50
41504.185937	7.00
41504.185949	7.50
41504.185961	8.00
41504.185972	7.00
41504.185984	7.00
41504.185995	7.00
41504.186007	7.00
41504.186019	7.00
41504.186030	7.00
41504.186042	6.50
41504.186053	7.00
41504.186065	7.00
41504.186076	7.00
41504.186088	7.00
41504.186100	6.50
41504.186111	6.00
41504.186123	5.50
41504.186134	5.00
41504.186146	5.00
41504.186157	4.00
41504.186169	4.50
41504.186181	4.00
41504.186192	3.50
41504.186204	3.00
41504.186215	2.50
41504.186227	2.50
41504.186238	2.00
41504.186250	1.50
41504.186262	0.50
41504.186273	1.00
41504.186285	1.00
41504.186296	1.50
41504.186308	2.00
41504.186319	2.00
41504.186331	2.00
41504.186343	2.00
41504.186354	2.00
41504.186366	1.50
41504.186377	1.50
41504.186389	1.00
41504.186400	1.00
41504.186412	0.50
41504.186424	1.00
41504.186435	1.50
41504.186447	1.00
41504.186458	1.50
41504.186470	2.00
41504.186481	1.50
41504.186493	1.00
41504.186505	0.50
41504.186516	1.00
41504.186528	1.00
41504.186539	1.00
41504.186551	2.00
41504.186562	1.50
41504.186574	1.50
41504.186586	1.50
41504.186597	1.50
41504.186609	1.50
41504.186620	0.50
41504.186632	1.00
41504.186644	0.50
41504.186655	1.00
41504.186667	1.50
41504.186678	2.00
41504.186690	1.00
41504.186701	1.50
41504.186713	2.00
41504.186725	1.00
41504.186736	1.00
41504.186748	0.50
41504.186759	1.00
41504.186771	0.50
41504.186782	1.00
41504.186794	1.50
41504.186806	2.00
41504.186817	1.50
41504.186829	1.50
41504.186840	1.50
41504.186852	1.00
41504.186863	1.00
41504.186875	0.50
41504.186887	1.00
41504.186898	1.50
41504.186910	1.50
41504.186921	2.00
41504.186933	2.00
41504.186944	1.50
41504.186956	2.00
41504.186968	2.50
41504.186979	2.00
41504.186991	2.50
41504.187002	2.00
41504.187014	1.50
41504.187025	2.00
41504.187037	2.00
41504.187049	1.50
41504.187060	0.50
41504.187072	0.50
41504.187083	1.00
41504.187095	1.50
41504.187106	1.00
41504.187118	2.00
41504.187130	2.00
41504.187141	1.50
41504.187153	2.50
41504.187164	2.50
41504.187176	3.00
41504.187188	3.00
41504.187199	3.00
41504.187211	3.00
41504.187222	3.00
41504.187234	3.00
41504.187245	3.50
41504.187257	3.00
41504.187269	3.00
41504.187280	3.00
41504.187292	3.00
41504.187303	2.50
41504.187315	2.50
41504.187326	1.50
41504.187338	1.50
41504.187350	1.50
41504.187361	1.00
41504.187373	0.50
41504.187384	1.00
41504.187396	1.50
41504.187407	2.00
41504.187419	2.00
41504.187431	2.00
41504.187442	2.00
41504.187454	2.00
41504.187465	2.50
41504.187477	2.50
41504.187488	3.00
41504.187500	2.50
41504.187512	2.50
41504.187523	2.50
41504.187535	3.00
41504.187546	3.00
41504.187558	3.00
41504.187569	3.00
41504.187581	3.50
41504.187593	3.00
41504.187604	3.00
41504.187616	2.50
41504.187627	3.00
41504.187639	2.50
41504.187650	2.00
41504.187662	2.00
41504.187674	1.50
41504.187685	1.00
41504.187697	1.00
41504.187708	1.00
41504.187720	1.00
41504.187731	1.50
41504.187743	2.00
41504.187755	2.50
41504.187766	2.50
41504.187778	3.00
41504.187789	3.00
41504.187801	3.00
41504.187813	3.00
41504.187824	3.50
41504.187836	3.50
41504.187847	3.50
41504.187859	3.50
41504.187870	3.50
41504.187882	3.00
41504.187894	3.00
41504.187905	3.00
41504.187917	3.00
41504.187928	3.00
41504.187940	3.00
41504.187951	3.00
41504.187963	3.50
41504.187975	4.00
41504.187986	4.00
41504.187998	4.00
41504.188009	4.00
41504.188021	4.00
41504.188032	4.50
41504.188044	4.50
41504.188056	4.00
41504.188067	4.50
41504.188079	4.50
41504.188090	5.00
41504.188102	4.50
41504.188113	5.00
41504.188125	4.50
41504.188137	4.50
41504.188148	4.50
41504.188160	5.00
41504.188171	4.50
41504.188183	5.00
41504.188194	5.50
41504.188206	5.00
41504.188218	4.50
41504.188229	4.50
41504.188241	4.50
41504.188252	4.50
41504.188264	4.50
41504.188275	4.50
41504.188287	4.50
41504.188299	4.50
41504.188310	4.50
41504.188322	4.50
41504.188333	4.50
41504.188345	4.00
41504.188356	4.50
41504.188368	4.50
41504.188380	4.00
41504.188391	4.00
41504.188403	4.00
41504.188414	4.50
41504.188426	4.00
41504.188438	4.00
41504.188449	4.50
41504.188461	4.50
41504.188472	4.50
41504.188484	4.50
41504.188495	4.50
41504.188507	5.00
41504.188519	4.50
41504.188530	5.00
41504.188542	4.50
41504.188553	5.00
41504.188565	5.50
41504.188576	5.00
41504.188588	5.00
41504.188600	5.00
41504.188611	5.50
41504.188623	5.50
41504.188634	5.00
41504.188646	5.50
41504.188657	5.00
41504.188669	5.50
41504.188681	5.50
41504.188692	5.50
41504.188704	5.00
41504.188715	5.50
41504.188727	6.00
41504.188738	6.50
41504.188750	5.50
41504.188762	5.50
41504.188773	6.00
41504.188785	6.00
41504.188796	6.00
41504.188808	6.00
41504.188819	6.00
41504.188831	5.50
41504.188843	6.00
41504.188854	6.00
41504.188866	6.00
41504.188877	6.50
41504.188889	6.50
41504.188900	6.00
41504.188912	6.00
41504.188924	6.50
41504.188935	6.50
41504.188947	6.00
41504.188958	6.50
41504.188970	6.00
41504.188981	6.50
41504.188993	6.50
41504.189005	6.00
41504.189016	6.00
41504.189028	5.50
41504.189039	5.50
41504.189051	6.00
41504.189063	5.50
41504.189074	5.50
41504.189086	5.00
41504.189097	5.00
41504.189109	5.00
41504.189120	5.50
41504.189132	5.00
41504.189144	5.50
41504.189155	5.50
41504.189167	5.50
41504.189178	5.50
41504.189190	5.50
41504.189201	5.00
41504.189213	5.50
41504.189225	5.00
41504.189236	5.00
41504.189248	5.50
41504.189259	5.00
41504.189271	5.00
41504.189282	5.00
41504.189294	5.50
41504.189306	5.00
41504.189317	5.50
41504.189329	5.00
41504.189340	5.50
41504.189352	6.00
41504.189363	6.00
41504.189375	6.00
41504.189387	6.00
41504.189398	6.00
41504.189410	6.00
41504.189421	6.00
41504.189433	6.00
41504.189444	6.00
41504.189456	6.50
41504.189468	6.50
41504.189479	6.00
41504.189491	5.50
41504.189502	5.50
41504.189514	5.00
41504.189525	5.00
41504.189537	5.00
41504.189549	5.00
41504.189560	5.00
41504.189572	4.50
41504.189583	5.00
41504.189595	4.50
41504.189606	4.00
41504.189618	3.50
41504.189630	4.00
41504.189641	3.00
41504.189653	3.00
41504.189664	3.00
41504.189676	2.50
41504.189688	1.50
41504.189699	1.50
41504.189711	0.50
41504.189722	1.00
41504.189734	1.00
41504.189745	1.50
41504.189757	1.50
41504.189769	1.50
41504.189780	2.50
41504.189792	2.00
41504.189803	2.00
41504.189815	1.50
41504.189826	1.50
41504.189838	1.50
41504.189850	0.50
41504.189861	1.00
41504.189873	1.00
41504.189884	1.00
41504.189896	1.50
41504.189907	1.50
41504.189919	1.50
41504.189931	2.00
41504.189942	1.50
41504.189954	1.50
41504.189965	1.00
41504.189977	0.50
41504.189988	1.00
41504.190000	0.50
41504.190012	1.00
41504.190023	1.00
41504.190035	1.00
41504.190046	1.00
41504.190058	1.00
41504.190069	1.00
41504.190081	0.50
41504.190093	1.00
41504.190104	0.50
41504.190116	1.00
41504.190127	0.50
41504.190139	0.50
41504.190150	1.00
41504.190162	1.00
41504.190174	1.00
41504.190185	1.00
41504.190197	1.00
41504.190208	1.00
41504.190220	0.50
41504.190231	0.50
41504.190243	1.00
41504.190255	1.00
41504.190266	1.00
41504.190278	1.00
41504.190289	1.00
41504.190301	0.50
41504.190313	1.00
41504.190324	0.50
41504.190336	1.50
41504.190347	1.00
41504.190359	2.00
41504.190370	2.50
41504.190382	2.00
41504.190394	1.50
41504.190405	1.50
41504.190417	2.00
41504.190428	0.50
41504.190440	0.50
41504.190451	1.00
41504.190463	2.00
41504.190475	1.50
41504.190486	1.50
41504.190498	2.50
41504.190509	2.50
41504.190521	3.00
41504.190532	2.00
41504.190544	2.50
41504.190556	2.00
41504.190567	2.00
41504.190579	2.00
41504.190590	1.00
41504.190602	1.00
41504.190613	0.50
41504.190625	1.00
41504.190637	1.00
41504.190648	1.50
41504.190660	1.50
41504.190671	2.00
41504.190683	2.00
41504.190694	3.00
41504.190706	2.50
41504.190718	2.50
41504.190729	2.50
41504.190741	2.00
41504.190752	2.00
41504.190764	2.00
41504.190775	1.50
41504.190787	1.00
41504.190799	1.50
41504.190810	1.00
41504.190822	1.00
41504.190833	0.50
41504.190845	1.00
41504.190856	1.50
41504.190868	1.50
41504.190880	2.00
41504.190891	2.50
41504.190903	2.50
41504.190914	3.00
41504.190926	3.00
41504.190938	2.00
41504.190949	2.50
41504.190961	2.00
41504.190972	1.50
41504.190984	1.00
41504.190995	0.50
41504.191007	1.00
41504.191019	1.50
41504.191030	1.50
41504.191042	2.00
41504.191053	2.50
41504.191065	2.50
41504.191076	3.00
41504.191088	3.00
41504.191100	2.50
41504.191111	2.50
41504.191123	3.00
41504.191134	2.50
41504.191146	2.50
41504.191157	3.00
41504.191169	2.50
41504.191181	3.00
41504.191192	2.50
41504.191204	1.50
41504.191215	1.00
41504.191227	0.50
41504.191238	1.00
41504.191250	1.00
41504.191262	1.50
41504.191273	1.50
41504.191285	2.50
41504.191296	3.00
41504.191308	2.50
41504.191319	3.00
41504.191331	3.00
41504.191343	3.50
41504.191354	3.00
41504.191366	3.50
41504.191377	3.00
41504.191389	3.50
41504.191400	3.50
41504.191412	3.50
41504.191424	3.50
41504.191435	3.00
41504.191447	3.00
41504.191458	3.50
41504.191470	3.50
41504.191481	3.50
41504.191493	3.50
41504.191505	3.50
41504.191516	3.00
41504.191528	4.00
41504.191539	3.50
41504.191551	4.00
41504.191562	3.50
41504.191574	4.50
41504.191586	3.50
41504.191597	4.00
41504.191609	4.00
41504.191620	3.50
41504.191632	3.50
41504.191644	4.00
41504.191655	4.00
41504.191667	4.00
41504.191678	4.00
41504.191690	3.50
41504.191701	4.50
41504.191713	4.50
41504.191725	4.00
41504.191736	4.50
41504.191748	5.00
41504.191759	4.50
41504.191771	4.50
41504.191782	4.50
41504.191794	4.00
41504.191806	4.00
41504.191817	4.00
41504.191829	4.00
41504.191840	4.00
41504.191852	4.50
41504.191863	4.00
41504.191875	4.00
41504.191887	4.00
41504.191898	4.00
41504.191910	4.50
41504.191921	4.50
41504.191933	4.50
41504.191944	4.00
41504.191956	4.50
41504.191968	4.00
41504.191979	4.50
41504.191991	5.00
41504.192002	4.00
41504.192014	4.50
41504.192025	4.50
41504.192037	4.00
41504.192049	4.00
41504.192060	4.00
41504.192072	4.50
41504.192083	4.00
41504.192095	4.50
41504.192106	4.00
41504.192118	4.50
41504.192130	4.00
41504.192141	4.00
41504.192153	4.00
41504.192164	4.50
41504.192176	4.00
41504.192187	4.50
41504.192199	4.50
41504.192211	4.50
41504.192222	4.50
41504.192234	4.50
41504.192245	4.00
41504.192257	4.50
41504.192269	5.50
41504.192280	5.50
41504.192292	4.50
41504.192303	5.00
41504.192315	4.50
41504.192326	4.50
41504.192338	4.50
41504.192350	5.00
41504.192361	4.50
41504.192373	5.00
41504.192384	5.00
41504.192396	5.00
41504.192407	5.00
41504.192419	5.00
41504.192431	5.00
41504.192442	5.50
41504.192454	5.00
41504.192465	4.50
41504.192477	4.50
41504.192488	4.50
41504.192500	4.00
41504.192512	4.50
41504.192523	4.00
41504.192535	4.50
41504.192546	4.00
41504.192558	4.50
41504.192569	4.50
41504.192581	4.00
41504.192593	4.00
41504.192604	4.50
41504.192616	4.00
41504.192627	4.00
41504.192639	4.00
41504.192650	4.50
41504.192662	4.00
41504.192674	4.00
41504.192685	4.00
41504.192697	4.00
41504.192708	4.50
41504.192720	4.00
41504.192731	4.50
41504.192743	4.00
41504.192755	4.00
41504.192766	3.00
41504.192778	4.00
41504.192789	4.00
41504.192801	4.00
41504.192812	4.00
41504.192824	4.00
41504.192836	3.50
41504.192847	4.00
41504.192859	4.00
41504.192870	4.00
41504.192882	4.00
41504.192894	4.00
41504.192905	4.50
41504.192917	4.00
41504.192928	4.00
41504.192940	4.50
41504.192951	4.50
41504.192963	4.00
41504.192975	4.50
41504.192986	4.00
41504.192998	4.00
41504.193009	4.00
41504.193021	4.50
41504.193032	4.00
41504.193044	4.00
41504.193056	3.50
41504.193067	4.50
41504.193079	4.00
41504.193090	4.00
41504.193102	3.50
41504.193113	3.50
41504.193125	3.50
41504.193137	3.50
41504.193148	3.00
41504.193160	3.00
41504.193171	2.50
41504.193183	1.50
41504.193194	0.50
41504.193206	0.50
41504.193218	0.50
41504.193229	1.50
41504.193241	1.00
41504.193252	2.00
41504.193264	1.50
41504.193275	2.50
41504.193287	2.00
41504.193299	2.50
41504.193310	2.00
41504.193322	2.00
41504.193333	1.50
41504.193345	2.00
41504.193356	1.50
41504.193368	1.00
41504.193380	1.00
41504.193391	1.00
41504.193403	1.50
41504.193414	1.50
41504.193426	2.00
41504.193437	1.50
41504.193449	2.50
41504.193461	2.00
41504.193472	2.00
41504.193484	2.00
41504.193495	1.00
41504.193507	0.50
41504.193519	1.00
41504.193530	1.00
41504.193542	1.50
41504.193553	1.50
41504.193565	2.50
41504.193576	2.50
41504.193588	2.50
41504.193600	3.00
41504.193611	2.50
41504.193623	2.50
41504.193634	2.50
41504.193646	2.50
41504.193657	3.00
41504.193669	2.00
41504.193681	1.50
41504.193692	1.00
41504.193704	0.50
41504.193715	1.00
41504.193727	1.50
41504.193738	2.00
41504.193750	2.50
41504.193762	3.00
41504.193773	2.50
41504.193785	3.00
41504.193796	3.00
41504.193808	2.50
41504.193819	2.00
41504.193831	1.50
41504.193843	0.50
41504.193854	1.00
41504.193866	0.50
41504.193877	1.50
41504.193889	1.50
41504.193900	2.00
41504.193912	2.50
41504.193924	3.00
41504.193935	3.00
41504.193947	3.00
41504.193958	3.00
41504.193970	2.50
41504.193981	2.50
41504.193993	2.50
41504.194005	2.00
41504.194016	1.50
41504.194028	1.00
41504.194039	0.50
41504.194051	1.00
41504.194062	1.00
41504.194074	1.50
41504.194086	2.00
41504.194097	2.00
41504.194109	2.00
41504.194120	1.00
41504.194132	0.50
41504.194144	1.00
41504.194155	0.50
41504.194167	1.50
41504.194178	2.50
41504.194190	3.00
41504.194201	3.00
41504.194213	3.50
41504.194225	3.50
41504.194236	4.00
41504.194248	4.50
41504.194259	4.50
41504.194271	5.00
41504.194282	5.50
41504.194294	6.00
41504.194306	6.00
41504.194317	6.00
41504.194329	6.50
41504.194340	6.50
41504.194352	7.00
41504.194363	7.00
41504.194375	7.00
41504.194387	7.00
41504.194398	6.50
41504.194410	6.50
41504.194421	6.50
41504.194433	6.00
41504.194444	6.00
41504.194456	6.00
41504.194468	6.00
41504.194479	5.00
41504.194491	4.50
41504.194502	4.00
41504.194514	4.50
41504.194525	3.00
41504.194537	2.50
41504.194549	1.50
41504.194560	0.50
41504.194572	1.00
41504.194583	0.50
41504.194595	1.50
41504.194606	2.50
41504.194618	3.00
41504.194630	2.50
41504.194641	3.00
41504.194653	3.00
41504.194664	3.50
41504.194676	3.50
41504.194687	4.00
41504.194699	4.50
41504.194711	4.50
41504.194722	5.00
41504.194734	4.50
41504.194745	4.00
41504.194757	4.00
41504.194769	4.00
41504.194780	5.00
41504.194792	4.50
41504.194803	4.00
41504.194815	4.00
41504.194826	4.00
41504.194838	3.50
41504.194850	3.00
41504.194861	3.00
41504.194873	3.00
41504.194884	3.00
41504.194896	2.00
41504.194907	1.50
41504.194919	1.00
41504.194931	0.50
41504.194942	1.50
41504.194954	2.00
41504.194965	3.00
41504.194977	3.00
41504.194988	3.00
41504.195000	3.00
41504.195012	3.00
41504.195023	3.50
41504.195035	3.50
41504.195046	3.00
41504.195058	3.00
41504.195069	3.00
41504.195081	3.00
41504.195093	3.50
41504.195104	3.50
41504.195116	3.50
41504.195127	3.50
41504.195139	3.50
41504.195150	3.00
41504.195162	3.00
41504.195174	3.50
41504.195185	3.50
41504.195197	3.50
41504.195208	3.50
41504.195220	3.50
41504.195231	4.00
41504.195243	3.50
41504.195255	3.50
41504.195266	3.50
41504.195278	4.00
41504.195289	4.00
41504.195301	4.00
41504.195313	4.50
41504.195324	4.50
41504.195336	4.50
41504.195347	4.00
41504.195359	4.50
41504.195370	4.50
41504.195382	5.00
41504.195394	4.00
41504.195405	4.50
41504.195417	5.50
41504.195428	5.00
41504.195440	5.50
41504.195451	4.50
41504.195463	5.00
41504.195475	5.50
41504.195486	5.50
41504.195498	5.50
41504.195509	5.00
41504.195521	5.00
41504.195532	5.50
41504.195544	5.00
41504.195556	5.50
41504.195567	5.00
41504.195579	4.50
41504.195590	5.00
41504.195602	5.00
41504.195613	5.50
41504.195625	5.00
41504.195637	5.00
41504.195648	5.00
41504.195660	5.50
41504.195671	5.50
41504.195683	5.50
41504.195694	5.50
41504.195706	5.50
41504.195718	6.00
41504.195729	5.50
41504.195741	5.00
41504.195752	5.00
41504.195764	4.50
41504.195775	4.50
41504.195787	3.50
41504.195799	3.00
41504.195810	3.00
41504.195822	3.00
41504.195833	2.50
41504.195845	1.00
41504.195856	0.50
41504.195868	0.50
41504.195880	2.00
41504.195891	2.00
41504.195903	3.00
41504.195914	3.00
41504.195926	3.50
41504.195938	4.00
41504.195949	4.50
41504.195961	5.50
41504.195972	5.50
41504.195984	6.00
41504.195995	6.50
41504.196007	5.50
41504.196019	6.00
41504.196030	6.00
41504.196042	6.00
41504.196053	6.00
41504.196065	6.50
41504.196076	6.50
41504.196088	6.00
41504.196100	6.50
41504.196111	6.50
41504.196123	7.00
41504.196134	7.00
41504.196146	6.00
41504.196157	5.50
41504.196169	5.50
41504.196181	6.00
41504.196192	6.50
41504.196204	5.50
41504.196215	5.50
41504.196227	5.00
41504.196238	5.00
41504.196250	4.50
41504.196262	4.00
41504.196273	3.50
41504.196285	3.00
41504.196296	2.50
41504.196308	1.50
41504.196319	0.50
41504.196331	0.50
41504.196343	1.50
41504.196354	2.50
41504.196366	2.50
41504.196377	3.00
41504.196389	3.00
41504.196400	4.00
41504.196412	3.00
41504.196424	4.00
41504.196435	4.50
41504.196447	4.50
41504.196458	4.50
41504.196470	4.50
41504.196481	5.50
41504.196493	5.00
41504.196505	5.00
41504.196516	5.50
41504.196528	5.50
41504.196539	6.00
41504.196551	5.50
41504.196563	5.50
41504.196574	5.50
41504.196586	6.00
41504.196597	6.50
41504.196609	6.50
41504.196620	6.00
41504.196632	6.50
41504.196644	6.50
41504.196655	6.50
41504.196667	6.00
41504.196678	6.50
41504.196690	6.50
41504.196701	6.00
41504.196713	7.00
41504.196725	7.00
41504.196736	6.50
41504.196748	7.00
41504.196759	7.50
41504.196771	7.00
41504.196782	7.00
41504.196794	7.00
41504.196806	7.00
41504.196817	6.50
41504.196829	6.50
41504.196840	5.00
41504.196852	5.00
41504.196863	4.00
41504.196875	3.50
41504.196887	3.00
41504.196898	2.50
41504.196910	1.50
41504.196921	0.50
41504.196933	0.50
41504.196944	1.00
41504.196956	1.50
41504.196968	2.50
41504.196979	2.50
41504.196991	3.00
41504.197002	3.00
41504.197014	3.50
41504.197025	3.00
41504.197037	4.00
41504.197049	4.50
41504.197060	4.00
41504.197072	4.00
41504.197083	4.00
41504.197095	4.00
41504.197106	3.00
41504.197118	3.00
41504.197130	3.00
41504.197141	3.00
41504.197153	3.50
41504.197164	3.50
41504.197176	4.00
41504.197188	4.50
41504.197199	4.00
41504.197211	4.50
41504.197222	5.50
41504.197234	5.50
41504.197245	5.00
41504.197257	5.00
41504.197269	5.50
41504.197280	6.00
41504.197292	5.50
41504.197303	5.50
41504.197315	5.00
41504.197326	5.00
41504.197338	4.00
41504.197350	3.50
41504.197361	3.00
41504.197373	2.00
41504.197384	2.00
41504.197396	1.00
41504.197407	1.00
41504.197419	0.50
41504.197431	0.50
41504.197442	0.50
41504.197454	1.50
41504.197465	1.50
41504.197477	2.00
41504.197488	1.50
41504.197500	0.50
41504.197512	0.50
41504.197523	0.50
41504.197535	1.00
41504.197546	1.50
41504.197558	2.50
41504.197569	1.50
41504.197581	2.00
41504.197593	1.50
41504.197604	1.50
41504.197616	1.00
41504.197627	0.50
41504.197639	1.00
41504.197650	1.50
41504.197662	2.00
41504.197674	2.00
41504.197685	2.00
41504.197697	1.50
41504.197708	2.00
41504.197720	0.50
41504.197731	0.50
41504.197743	0.50
41504.197755	1.00
41504.197766	1.00
41504.197778	2.00
41504.197789	2.50
41504.197801	2.50
41504.197813	2.00
41504.197824	1.50
41504.197836	2.00
41504.197847	1.50
41504.197859	1.00
41504.197870	0.50
41504.197882	1.00
41504.197894	1.50
41504.197905	2.00
41504.197917	2.00
41504.197928	2.50
41504.197940	2.50
41504.197951	3.00
41504.197963	3.00
41504.197975	3.00
41504.197986	3.00
41504.197998	2.50
41504.198009	2.50
41504.198021	1.50
41504.198032	1.00
41504.198044	1.00
41504.198056	0.50
41504.198067	1.50
41504.198079	1.50
41504.198090	2.00
41504.198102	2.50
41504.198113	2.50
41504.198125	3.00
41504.198137	3.00
41504.198148	3.00
41504.198160	2.50
41504.198171	1.50
41504.198183	1.00
41504.198194	0.50
41504.198206	1.00
41504.198218	1.00
41504.198229	1.50
41504.198241	1.00
41504.198252	2.00
41504.198264	2.50
41504.198275	2.50
41504.198287	3.00
41504.198299	3.00
41504.198310	3.50
41504.198322	3.00
41504.198333	3.50
41504.198345	3.50
41504.198356	3.50
41504.198368	3.50
41504.198380	3.50
41504.198391	3.00
41504.198403	3.00
41504.198414	3.00
41504.198426	1.50
41504.198438	1.50
41504.198449	1.00
41504.198461	0.50
41504.198472	1.00
41504.198484	1.50
41504.198495	1.50
41504.198507	2.00
41504.198519	2.50
41504.198530	3.00
41504.198542	3.00
41504.198553	3.00
41504.198565	3.00
41504.198576	3.00
41504.198588	4.00
41504.198600	3.50
41504.198611	4.50
41504.198623	4.00
41504.198634	4.00
41504.198646	4.50
41504.198657	4.50
41504.198669	4.00
41504.198681	3.00
41504.198692	3.50
41504.198704	3.00
41504.198715	3.00
41504.198727	3.50
41504.198738	3.00
41504.198750	3.00
41504.198762	3.00
41504.198773	3.00
41504.198785	3.00
41504.198796	3.00
41504.198808	2.50
41504.198819	3.00
41504.198831	2.00
41504.198843	1.00
41504.198854	0.50
41504.198866	1.00
41504.198877	1.00
41504.198889	2.00
41504.198900	2.00
41504.198912	2.50
41504.198924	2.50
41504.198935	2.50
41504.198947	3.00
41504.198958	3.00
41504.198970	2.50
41504.198981	2.50
41504.198993	3.00
41504.199005	3.00
41504.199016	3.00
41504.199028	3.00
41504.199039	3.00
41504.199051	3.00
41504.199063	3.00
41504.199074	3.00
41504.199086	3.00
41504.199097	3.00
41504.199109	3.00
41504.199120	3.00
41504.199132	2.50
41504.199144	1.50
41504.199155	1.00
41504.199167	1.50
41504.199178	0.50
41504.199190	1.00
41504.199201	1.50
41504.199213	2.00
41504.199225	2.00
41504.199236	1.50
41504.199248	2.00
41504.199259	2.00
41504.199271	1.00
41504.199282	0.50
41504.199294	0.50
41504.199306	1.00
41504.199317	1.50
41504.199329	1.50
41504.199340	1.50
41504.199352	1.00
41504.199363	0.50
41504.199375	1.00
41504.199387	0.50
41504.199398	1.00
41504.199410	2.00
41504.199421	2.00
41504.199433	2.00
41504.199444	1.50
41504.199456	1.50
41504.199468	1.00
41504.199479	0.50
41504.199491	1.00
41504.199502	1.00
41504.199514	2.00
41504.199525	2.50
41504.199537	2.50
41504.199549	2.50
41504.199560	2.50
41504.199572	3.00
41504.199583	3.00
41504.199595	3.00
41504.199606	3.50
41504.199618	4.00
41504.199630	3.50
41504.199641	4.50
41504.199653	4.00
41504.199664	4.50
41504.199676	4.50
41504.199687	4.50
41504.199699	4.50
41504.199711	5.00
41504.199722	5.00
41504.199734	5.00
41504.199745	5.50
41504.199757	5.50
41504.199769	5.50
41504.199780	5.00
41504.199792	5.50
41504.199803	5.00
41504.199815	6.00
41504.199826	5.50
41504.199838	5.50
41504.199850	5.50
41504.199861	6.00
41504.199873	5.50
41504.199884	5.00
41504.199896	5.50
41504.199907	5.50
41504.199919	6.50
41504.199931	5.50
41504.199942	6.00
41504.199954	5.00
41504.199965	5.00
41504.199977	4.50
41504.199988	5.00
41504.200000	5.00
41504.200012	5.00
41504.200023	5.00
41504.200035	5.00
41504.200046	5.50
41504.200058	5.50
41504.200069	5.00
41504.200081	5.50
41504.200093	6.50
41504.200104	6.50
41504.200116	6.50
41504.200127	6.50
41504.200139	6.50
41504.200150	6.50
41504.200162	6.50
41504.200174	6.50
41504.200185	7.00
41504.200197	6.50
41504.200208	7.00
41504.200220	7.00
41504.200231	7.00
41504.200243	7.00
41504.200255	7.50
41504.200266	7.00
41504.200278	6.50
41504.200289	7.00
41504.200301	6.50
41504.200312	5.50
41504.200324	6.00
41504.200336	5.50
41504.200347	5.00
41504.200359	4.50
41504.200370	4.50
41504.200382	3.50
41504.200394	2.50
41504.200405	2.50
41504.200417	1.50
41504.200428	1.50
41504.200440	1.00
41504.200451	1.00
41504.200463	1.00
41504.200475	1.50
41504.200486	2.00
41504.200498	2.00
41504.200509	2.50
41504.200521	1.50
41504.200532	2.50
41504.200544	2.00
41504.200556	1.50
41504.200567	1.50
41504.200579	1.50
41504.200590	0.50
41504.200602	0.50
41504.200613	1.00
41504.200625	2.00
41504.200637	2.50
41504.200648	3.00
41504.200660	3.00
41504.200671	3.50
41504.200683	3.50
41504.200694	4.00
41504.200706	4.00
41504.200718	4.00
41504.200729	3.50
41504.200741	3.50
41504.200752	3.00
41504.200764	3.00
41504.200775	3.00
41504.200787	2.50
41504.200799	2.00
41504.200810	2.00
41504.200822	1.50
41504.200833	2.00
41504.200845	2.00
41504.200856	2.50
41504.200868	2.00
41504.200880	1.50
41504.200891	1.50
41504.200903	1.00
41504.200914	1.00
41504.200926	1.00
41504.200937	2.00
41504.200949	3.00
41504.200961	3.00
41504.200972	3.50
41504.200984	4.50
41504.200995	5.00
41504.201007	6.00
41504.201019	7.00
41504.201030	7.50
41504.201042	8.50
41504.201053	9.50
41504.201065	11.00
41504.201076	11.50
41504.201088	12.00
41504.201100	13.00
41504.201111	14.50
41504.201123	14.50
41504.201134	14.50
41504.201146	14.50
41504.201157	14.50
41504.201169	14.50
41504.201181	14.50
41504.201192	14.50
41504.201204	14.00
41504.201215	14.50
41504.201227	14.50
41504.201238	14.50
41504.201250	14.50
41504.201262	14.00
41504.201273	14.50
41504.201285	14.00
41504.201296	14.50
41504.201308	14.00
41504.201319	14.50
41504.201331	14.00
41504.201343	14.50
41504.201354	14.50
41504.201366	14.50
41504.201377	14.50
41504.201389	14.50
41504.201400	14.50
41504.201412	14.50
41504.201424	14.50
41504.201435	14.00
41504.201447	14.50
41504.201458	13.50
41504.201470	12.00
41504.201481	11.50
41504.201493	11.00
41504.201505	10.50
41504.201516	10.00
41504.201528	9.50
41504.201539	9.50
41504.201551	9.00
41504.201562	8.50
41504.201574	9.00
41504.201586	8.00
41504.201597	8.00
41504.201609	7.50
41504.201620	7.50
41504.201632	7.00
41504.201644	7.50
41504.201655	7.00
41504.201667	7.00
41504.201678	7.00
41504.201690	7.00
41504.201701	7.00
41504.201713	6.50
41504.201725	6.50
41504.201736	6.50
41504.201748	5.50
41504.201759	5.00
41504.201771	4.50
41504.201782	4.00
41504.201794	3.00
41504.201806	3.00
41504.201817	2.00
41504.201829	1.00
41504.201840	1.00
41504.201852	0.50
41504.201863	0.50
41504.201875	1.00
41504.201887	1.50
41504.201898	2.00
41504.201910	2.50
41504.201921	3.00
41504.201933	3.00
41504.201944	3.00
41504.201956	3.00
41504.201968	3.00
41504.201979	3.50
41504.201991	3.00
41504.202002	3.50
41504.202014	3.00
41504.202025	3.00
41504.202037	3.00
41504.202049	3.00
41504.202060	1.50
41504.202072	1.00
41504.202083	0.50
41504.202095	1.50
41504.202106	1.50
41504.202118	2.50
41504.202130	2.50
41504.202141	3.00
41504.202153	3.00
41504.202164	3.00
41504.202176	2.50
41504.202187	2.00
41504.202199	2.00
41504.202211	2.50
41504.202222	2.50
41504.202234	2.00
41504.202245	2.00
41504.202257	2.00
41504.202269	0.50
41504.202280	0.50
41504.202292	0.50
41504.202303	1.50
41504.202315	1.50
41504.202326	2.00
41504.202338	2.00
41504.202350	3.00
41504.202361	2.50
41504.202373	3.00
41504.202384	2.00
41504.202396	2.50
41504.202407	2.50
41504.202419	1.50
41504.202431	1.00
41504.202442	1.00
41504.202454	0.50
41504.202465	1.50
41504.202477	1.50
41504.202488	2.00
41504.202500	2.00
41504.202512	1.50
41504.202523	1.50
41504.202535	0.50
41504.202546	0.50
41504.202558	1.00
41504.202569	1.50
41504.202581	1.00
41504.202593	1.50
41504.202604	1.50
41504.202616	1.50
41504.202627	1.50
41504.202639	0.50
41504.202650	1.00
41504.202662	1.00
41504.202674	2.00
41504.202685	2.00
41504.202697	2.50
41504.202708	2.50
41504.202720	2.50
41504.202731	3.00
41504.202743	2.50
41504.202755	2.50
41504.202766	2.00
41504.202778	2.00
41504.202789	1.50
41504.202801	1.50
41504.202813	1.00
41504.202824	1.00
41504.202836	1.50
41504.202847	2.00
41504.202859	2.50
41504.202870	2.50
41504.202882	2.50
41504.202894	3.00
41504.202905	3.00
41504.202917	3.50
41504.202928	3.50
41504.202940	3.50
41504.202951	3.50
41504.202963	3.00
41504.202975	3.00
41504.202986	3.00
41504.202998	3.00
41504.203009	2.50
41504.203021	2.50
41504.203032	1.50
41504.203044	1.50
41504.203056	0.50
41504.203067	1.00
41504.203079	0.50
41504.203090	0.50
41504.203102	0.50
41504.203113	1.00
41504.203125	0.50
41504.203137	1.00
41504.203148	0.50
41504.203160	1.00
41504.203171	1.00
41504.203183	1.00
41504.203194	1.00
41504.203206	1.00
41504.203218	1.00
41504.203229	0.50
41504.203241	1.00
41504.203252	1.50
41504.203264	1.50
41504.203275	2.00
41504.203287	2.50
41504.203299	2.50
41504.203310	2.50
41504.203322	2.50
41504.203333	2.50
41504.203345	3.00
41504.203356	3.00
41504.203368	3.00
41504.203380	3.00
41504.203391	3.00
41504.203403	2.50
41504.203414	2.50
41504.203426	3.00
41504.203438	2.50
41504.203449	2.00
41504.203461	0.50
41504.203472	1.00
41504.203484	0.00
41504.203495	1.00
41504.203507	1.00
41504.203519	2.00
41504.203530	1.50
41504.203542	2.00
41504.203553	2.00
41504.203565	2.00
41504.203576	2.00
41504.203588	2.50
41504.203600	2.00
41504.203611	2.00
41504.203623	2.00
41504.203634	2.50
41504.203646	2.50
41504.203657	2.00
41504.203669	2.50
41504.203681	2.50
41504.203692	3.00
41504.203704	3.00
41504.203715	3.00
41504.203727	3.00
41504.203738	3.50
41504.203750	3.00
41504.203762	3.50
41504.203773	3.50
41504.203785	4.00
41504.203796	4.00
41504.203808	4.00
41504.203819	4.00
41504.203831	4.50
41504.203843	5.50
41504.203854	5.00
41504.203866	6.00
41504.203877	5.50
41504.203889	6.00
41504.203900	5.50
41504.203912	6.00
41504.203924	6.50
41504.203935	6.50
41504.203947	7.00
41504.203958	7.00
41504.203970	7.00
41504.203981	7.00
41504.203993	7.00
41504.204005	7.50
41504.204016	7.50
41504.204028	7.50
41504.204039	8.00
41504.204051	8.50
41504.204063	8.00
41504.204074	8.50
41504.204086	9.00
41504.204097	9.50
41504.204109	9.00
41504.204120	9.00
41504.204132	9.50
41504.204144	9.50
41504.204155	9.00
41504.204167	9.00
41504.204178	8.50
41504.204190	8.00
41504.204201	8.00
41504.204213	7.50
41504.204225	7.50
41504.204236	7.00
41504.204248	7.00
41504.204259	7.00
41504.204271	6.50
41504.204282	6.50
41504.204294	6.00
41504.204306	5.50
41504.204317	4.50
41504.204329	4.50
41504.204340	3.50
41504.204352	4.00
41504.204363	3.50
41504.204375	3.00
41504.204387	3.50
41504.204398	3.00
41504.204410	2.50
41504.204421	2.00
41504.204433	1.50
41504.204444	1.50
41504.204456	0.50
41504.204468	0.50
41504.204479	0.50
41504.204491	1.50
41504.204502	1.50
41504.204514	2.00
41504.204525	1.50
41504.204537	1.50
41504.204549	1.50
41504.204560	1.50
41504.204572	0.50
41504.204583	1.50
41504.204595	0.50
41504.204606	0.50
41504.204618	1.00
41504.204630	1.00
41504.204641	1.50
41504.204653	1.00
41504.204664	2.00
41504.204676	1.50
41504.204688	1.50
41504.204699	1.50
41504.204711	2.00
41504.204722	2.00
41504.204734	2.00
41504.204745	2.50
41504.204757	2.00
41504.204769	2.50
41504.204780	2.50
41504.204792	2.50
41504.204803	2.50
41504.204815	2.50
41504.204826	3.00
41504.204838	2.50
41504.204850	2.50
41504.204861	2.50
41504.204873	2.00
41504.204884	3.00
41504.204896	2.50
41504.204907	2.00
41504.204919	2.00
41504.204931	2.00
41504.204942	2.00
41504.204954	2.00
41504.204965	1.00
41504.204977	1.00
41504.204988	1.00
41504.205000	0.50
41504.205012	0.50
41504.205023	1.50
41504.205035	1.50
41504.205046	1.50
41504.205058	2.00
41504.205069	2.50
41504.205081	2.50
41504.205093	2.50
41504.205104	3.00
41504.205116	2.50
41504.205127	2.50
41504.205139	2.50
41504.205150	2.50
41504.205162	2.50
41504.205174	2.00
41504.205185	2.50
41504.205197	2.00
41504.205208	2.00
41504.205220	0.50
41504.205231	0.50
41504.205243	1.00
41504.205255	2.00
41504.205266	2.50
41504.205278	2.50
41504.205289	3.50
41504.205301	3.00
41504.205313	3.00
41504.205324	4.00
41504.205336	4.00
41504.205347	3.00
41504.205359	4.50
41504.205370	4.00
41504.205382	4.50
41504.205394	4.00
41504.205405	4.00
41504.205417	4.50
41504.205428	4.50
41504.205440	4.00
41504.205451	4.50
41504.205463	3.50
41504.205475	3.00
41504.205486	2.50
41504.205498	1.00
41504.205509	0.50
41504.205521	1.00
41504.205532	1.00
41504.205544	2.00
41504.205556	1.50
41504.205567	2.00
41504.205579	2.00
41504.205590	2.00
41504.205602	2.50
41504.205613	2.00
41504.205625	2.50
41504.205637	2.00
41504.205648	2.00
41504.205660	2.00
41504.205671	1.50
41504.205683	1.00
41504.205694	0.50
41504.205706	0.50
41504.205718	1.50
41504.205729	1.50
41504.205741	2.00
41504.205752	1.50
41504.205764	2.00
41504.205775	1.50
41504.205787	1.50
41504.205799	0.50
41504.205810	1.00
41504.205822	0.50
41504.205833	1.50
41504.205845	1.50
41504.205856	2.00
41504.205868	2.00
41504.205880	2.00
41504.205891	2.50
41504.205903	2.50
41504.205914	3.00
41504.205926	3.00
41504.205938	3.00
41504.205949	3.00
41504.205961	2.50
41504.205972	3.50
41504.205984	3.00
41504.205995	3.00
41504.206007	3.50
41504.206019	4.00
41504.206030	3.00
41504.206042	4.00
41504.206053	4.00
41504.206065	4.00
41504.206076	4.50
41504.206088	3.50
41504.206100	3.50
41504.206111	3.00
41504.206123	3.00
41504.206134	3.00
41504.206146	2.50
41504.206157	2.50
41504.206169	1.00
41504.206181	0.50
41504.206192	1.00
41504.206204	1.50
41504.206215	1.50
41504.206227	2.00
41504.206238	2.00
41504.206250	2.00
41504.206262	2.50
41504.206273	2.00
41504.206285	2.00
41504.206296	1.50
41504.206308	1.00
41504.206319	0.50
41504.206331	1.00
41504.206343	1.00
41504.206354	1.50
41504.206366	2.50
41504.206377	2.00
41504.206389	2.00
41504.206400	2.00
41504.206412	1.50
41504.206424	1.50
41504.206435	2.00
41504.206447	1.00
41504.206458	0.50
41504.206470	1.00
41504.206481	1.50
41504.206493	1.50
41504.206505	1.50
41504.206516	0.50
41504.206528	1.00
41504.206539	0.50
41504.206551	1.00
41504.206563	0.50
41504.206574	1.00
41504.206586	0.50
41504.206597	2.50
41504.206609	2.50
41504.206620	3.00
41504.206632	3.00
41504.206644	3.00
41504.206655	3.00
41504.206667	3.50
41504.206678	3.50
41504.206690	3.50
41504.206701	3.50
41504.206713	3.50
41504.206725	3.00
41504.206736	3.00
41504.206748	3.00
41504.206759	3.00
41504.206771	3.50
41504.206782	3.00
41504.206794	3.50
41504.206806	3.00
41504.206817	3.00
41504.206829	3.00
41504.206840	3.00
41504.206852	3.00
41504.206863	2.50
41504.206875	2.00
41504.206887	1.00
41504.206898	1.00
41504.206910	1.00
41504.206921	1.00
41504.206933	1.00
41504.206944	1.50
41504.206956	1.00
41504.206968	2.00
41504.206979	2.00
41504.206991	2.50
41504.207002	2.50
41504.207014	2.50
41504.207025	3.00
41504.207037	3.00
41504.207049	2.50
41504.207060	2.50
41504.207072	2.00
41504.207083	2.00
41504.207095	1.50
41504.207106	1.50
41504.207118	0.50
41504.207130	1.00
41504.207141	1.00
41504.207153	0.50
41504.207164	1.00
41504.207176	1.50
41504.207187	2.50
41504.207199	2.50
41504.207211	2.00
41504.207222	2.50
41504.207234	2.50
41504.207245	3.00
41504.207257	2.50
41504.207269	2.50
41504.207280	3.00
41504.207292	3.00
41504.207303	2.50
41504.207315	3.00
41504.207326	2.50
41504.207338	2.50
41504.207350	3.00
41504.207361	2.50
41504.207373	2.00
41504.207384	2.00
41504.207396	1.50
41504.207407	2.00
41504.207419	2.00
41504.207431	2.00
41504.207442	1.50
41504.207454	2.00
41504.207465	1.50
41504.207477	1.50
41504.207488	0.50
41504.207500	1.00
41504.207512	1.00
41504.207523	0.50
41504.207535	1.50
41504.207546	1.00
41504.207558	1.50
41504.207569	2.00
41504.207581	2.00
41504.207593	1.50
41504.207604	2.00
41504.207616	2.00
41504.207627	2.00
41504.207639	1.50
41504.207650	1.50
41504.207662	1.50
41504.207674	1.00
41504.207685	1.00
41504.207697	1.50
41504.207708	1.00
41504.207720	1.50
41504.207731	0.50
41504.207743	1.00
41504.207755	0.50
41504.207766	1.00
41504.207778	1.50
41504.207789	1.00
41504.207801	1.00
41504.207812	1.00
41504.207824	1.50
41504.207836	2.00
41504.207847	1.50
41504.207859	2.50
41504.207870	3.00
41504.207882	3.00
41504.207894	3.00
41504.207905	3.00
41504.207917	2.50
41504.207928	2.50
41504.207940	2.00
41504.207951	1.50
41504.207963	0.50
41504.207975	0.50
41504.207986	1.00
41504.207998	1.50
41504.208009	2.50
41504.208021	3.00
41504.208032	3.00
41504.208044	3.00
41504.208056	3.50
41504.208067	3.50
41504.208079	3.50
41504.208090	4.00
41504.208102	4.00
41504.208113	3.00
41504.208125	3.00
41504.208137	3.00
41504.208148	3.00
41504.208160	2.50
41504.208171	2.00
41504.208183	1.50
41504.208194	1.00
41504.208206	0.00
41504.208218	1.00
41504.208229	1.50
41504.208241	2.00
41504.208252	2.50
41504.208264	2.50
41504.208275	2.50
41504.208287	2.50
41504.208299	3.00
41504.208310	3.00
41504.208322	3.00
41504.208333	3.00
41504.208345	3.00
41504.208356	3.00
41504.208368	3.00
41504.208380	2.00
41504.208391	1.50
41504.208403	0.50
41504.208414	0.50
41504.208426	1.00
41504.208437	1.00
41504.208449	1.50
41504.208461	2.00
41504.208472	2.00
41504.208484	2.50
41504.208495	2.50
41504.208507	2.50
41504.208519	2.50
41504.208530	3.00
41504.208542	3.00
41504.208553	3.50
41504.208565	3.00
41504.208576	4.00
41504.208588	3.50
41504.208600	3.50
41504.208611	4.00
41504.208623	4.50
41504.208634	4.00
41504.208646	4.00
41504.208657	3.50
41504.208669	4.50
41504.208681	4.00
41504.208692	4.00
41504.208704	4.00
41504.208715	4.00
41504.208727	4.50
41504.208738	4.00
41504.208750	4.00
41504.208762	3.00
41504.208773	3.00
41504.208785	3.50
41504.208796	3.00
41504.208808	3.00
41504.208819	2.50
41504.208831	3.00
41504.208843	3.00
41504.208854	3.00
41504.208866	2.50
41504.208877	2.50
41504.208889	2.00
41504.208900	1.50
41504.208912	2.50
41504.208924	2.50
41504.208935	2.50
41504.208947	3.00
41504.208958	2.50
41504.208970	2.50
41504.208981	2.50
41504.208993	2.50
41504.209005	2.50
41504.209016	2.50
41504.209028	2.50
41504.209039	2.50
41504.209051	3.00
41504.209062	2.50
41504.209074	2.50
41504.209086	3.00
41504.209097	2.50
41504.209109	2.00
41504.209120	2.50
41504.209132	2.50
41504.209144	3.00
41504.209155	3.00
41504.209167	3.00
41504.209178	3.50
41504.209190	4.00
41504.209201	4.50
41504.209213	5.00
41504.209225	4.50
41504.209236	5.50
41504.209248	5.00
41504.209259	5.50
41504.209271	5.50
41504.209282	6.00
41504.209294	6.50
41504.209306	6.00
41504.209317	7.00
41504.209329	7.00
41504.209340	7.00
41504.209352	7.00
41504.209363	7.00
41504.209375	7.00
41504.209387	7.00
41504.209398	7.00
41504.209410	6.50
41504.209421	6.50
41504.209433	6.00
41504.209444	5.50
41504.209456	5.50
41504.209468	5.00
41504.209479	4.00
41504.209491	4.50
41504.209502	4.00
41504.209514	3.00
41504.209525	3.50
41504.209537	3.00
41504.209549	3.50
41504.209560	3.50
41504.209572	4.00
41504.209583	4.00
41504.209595	4.00
41504.209606	5.00
41504.209618	5.00
41504.209630	5.00
41504.209641	5.50
41504.209653	6.00
41504.209664	6.00
41504.209676	6.00
41504.209687	6.00
41504.209699	6.00
41504.209711	6.00
41504.209722	6.50
41504.209734	7.00
41504.209745	6.50
41504.209757	7.00
41504.209769	7.50
41504.209780	7.50
41504.209792	8.00
41504.209803	7.50
41504.209815	8.00
41504.209826	8.00
41504.209838	7.50
41504.209850	7.00
41504.209861	7.50
41504.209873	7.50
41504.209884	7.00
41504.209896	7.00
41504.209907	7.00
41504.209919	7.00
41504.209931	7.00
41504.209942	7.00
41504.209954	7.00
41504.209965	7.00
41504.209977	6.50
41504.209988	7.00
41504.210000	7.00
41504.210012	6.50
41504.210023	6.00
41504.210035	6.50
41504.210046	6.50
41504.210058	6.00
41504.210069	7.00
41504.210081	7.00
41504.210093	8.00
41504.210104	7.50
41504.210116	8.00
41504.210127	8.00
41504.210139	8.50
41504.210150	9.00
41504.210162	8.50
41504.210174	7.50
41504.210185	7.50
41504.210197	7.50
41504.210208	7.00
41504.210220	7.00
41504.210231	6.00
41504.210243	6.00
41504.210255	5.00
41504.210266	5.00
41504.210278	4.50
41504.210289	4.50
41504.210301	4.00
41504.210312	4.00
41504.210324	4.50
41504.210336	4.00
41504.210347	3.50
41504.210359	4.50
41504.210370	4.00
41504.210382	3.50
41504.210394	3.50
41504.210405	3.00
41504.210417	3.00
41504.210428	3.00
41504.210440	3.00
41504.210451	2.50
41504.210463	2.00
41504.210475	2.00
41504.210486	1.50
41504.210498	2.00
41504.210509	2.00
41504.210521	2.50
41504.210532	2.50
41504.210544	3.00
41504.210556	3.00
41504.210567	3.00
41504.210579	2.50
41504.210590	2.50
41504.210602	2.50
41504.210613	2.50
41504.210625	2.50
41504.210637	2.00
41504.210648	1.00
41504.210660	1.00
41504.210671	0.50
41504.210683	1.00
41504.210694	0.50
41504.210706	0.50
41504.210718	0.50
41504.210729	1.00
41504.210741	0.50
41504.210752	0.50
41504.210764	1.00
41504.210775	1.00
41504.210787	0.50
41504.210799	1.00
41504.210810	1.00
41504.210822	1.50
41504.210833	1.00
41504.210845	0.50
41504.210856	1.00
41504.210868	2.00
41504.210880	2.00
41504.210891	3.00
41504.210903	3.00
41504.210914	3.00
41504.210926	3.00
41504.210938	3.50
41504.210949	3.00
41504.210961	4.50
41504.210972	4.50
41504.210984	5.00
41504.210995	4.50
41504.211007	5.50
41504.211019	5.00
41504.211030	5.50
41504.211042	4.50
41504.211053	4.00
41504.211065	3.50
41504.211076	3.50
41504.211088	3.00
41504.211100	2.50
41504.211111	2.00
41504.211123	2.00
41504.211134	1.50
41504.211146	1.50
41504.211157	1.50
41504.211169	1.50
41504.211181	1.50
41504.211192	2.50
41504.211204	2.50
41504.211215	2.50
41504.211227	3.00
41504.211238	3.00
41504.211250	3.00
41504.211262	3.50
41504.211273	3.00
41504.211285	3.00
41504.211296	2.50
41504.211308	2.50
41504.211319	2.00
41504.211331	2.00
41504.211343	2.50
41504.211354	2.00
41504.211366	2.50
41504.211377	2.00
41504.211389	2.00
41504.211400	1.50
41504.211412	1.00
41504.211424	1.00
41504.211435	1.00
41504.211447	1.00
41504.211458	1.00
41504.211470	1.00
41504.211481	1.50
41504.211493	0.50
41504.211505	1.50
41504.211516	1.00
41504.211528	0.50
41504.211539	1.00
41504.211551	1.00
41504.211563	1.00
41504.211574	1.00
41504.211586	1.00
41504.211597	0.50
41504.211609	0.50
41504.211620	1.00
41504.211632	1.00
41504.211644	0.00
41504.211655	0.50
41504.211667	1.00
41504.211678	1.00
41504.211690	1.50
41504.211701	2.00
41504.211713	1.50
41504.211725	2.00
41504.211736	1.50
41504.211748	2.50
41504.211759	3.00
41504.211771	3.00
41504.211782	3.50
41504.211794	4.00
41504.211806	4.50
41504.211817	4.50
41504.211829	5.00
41504.211840	5.00
41504.211852	5.50
41504.211863	6.50
41504.211875	6.50
41504.211887	6.50
41504.211898	7.00
41504.211910	7.00
41504.211921	7.00
41504.211933	7.00
41504.211944	7.00
41504.211956	7.00
41504.211968	7.00
41504.211979	7.00
41504.211991	7.00
41504.212002	7.00
41504.212014	7.00
41504.212025	7.00
41504.212037	6.50
41504.212049	6.00
41504.212060	7.00
41504.212072	6.00
41504.212083	5.50
41504.212095	5.00
41504.212106	4.00
41504.212118	3.50
41504.212130	3.00
41504.212141	2.00
41504.212153	2.00
41504.212164	0.50
41504.212176	0.50
41504.212188	0.50
41504.212199	1.00
41504.212211	1.50
41504.212222	2.50
41504.212234	2.50
41504.212245	3.00
41504.212257	3.00
41504.212269	3.00
41504.212280	3.00
41504.212292	2.00
41504.212303	1.50
41504.212315	1.50
41504.212326	1.00
41504.212338	1.00
41504.212350	1.50
41504.212361	2.00
41504.212373	2.00
41504.212384	2.00
41504.212396	1.50
41504.212407	1.00
41504.212419	1.00
41504.212431	1.00
41504.212442	1.00
41504.212454	2.00
41504.212465	2.50
41504.212477	3.00
41504.212488	3.50
41504.212500	4.50
41504.212512	4.00
41504.212523	4.50
41504.212535	4.50
41504.212546	5.00
41504.212558	5.00
41504.212569	5.50
41504.212581	5.00
41504.212593	6.00
41504.212604	5.00
41504.212616	5.50
41504.212627	5.00
41504.212639	5.00
41504.212650	5.00
41504.212662	4.00
41504.212674	4.00
41504.212685	4.50
41504.212697	4.50
41504.212708	4.00
41504.212720	4.50
41504.212731	4.50
41504.212743	5.50
41504.212755	5.50
41504.212766	5.50
41504.212778	6.00
41504.212789	5.00
41504.212801	4.50
41504.212813	4.00
41504.212824	3.00
41504.212836	2.50
41504.212847	1.50
41504.212859	1.50
41504.212870	0.50
41504.212882	1.00
41504.212894	1.00
41504.212905	1.50
41504.212917	2.00
41504.212928	2.50
41504.212940	2.50
41504.212951	2.00
41504.212963	1.50
41504.212975	1.00
41504.212986	0.50
41504.212998	2.00
41504.213009	1.50
41504.213021	2.00
41504.213032	2.00
41504.213044	2.50
41504.213056	2.00
41504.213067	2.00
41504.213079	1.50
41504.213090	1.50
41504.213102	0.50
41504.213113	1.00
41504.213125	1.00
41504.213137	1.00
41504.213148	1.00
41504.213160	2.00
41504.213171	1.50
41504.213183	1.00
41504.213194	1.00
41504.213206	1.00
41504.213218	0.50
41504.213229	1.00
41504.213241	2.00
41504.213252	2.00
41504.213264	2.50
41504.213275	2.50
41504.213287	3.00
41504.213299	3.00
41504.213310	2.00
41504.213322	2.00
41504.213333	1.00
41504.213345	1.50
41504.213356	1.00
41504.213368	2.00
41504.213380	2.00
41504.213391	2.50
41504.213403	3.00
41504.213414	3.00
41504.213426	3.00
41504.213438	3.00
41504.213449	3.00
41504.213461	3.00
41504.213472	4.00
41504.213484	3.50
41504.213495	3.00
41504.213507	3.50
41504.213519	3.00
41504.213530	2.50
41504.213542	3.00
41504.213553	3.00
41504.213565	3.00
41504.213576	3.00
41504.213588	3.00
41504.213600	3.00
41504.213611	3.00
41504.213623	3.00
41504.213634	3.00
41504.213646	3.00
41504.213657	3.00
41504.213669	3.00
41504.213681	3.00
41504.213692	3.00
41504.213704	3.50
41504.213715	3.00
41504.213727	2.50
41504.213738	2.00
41504.213750	2.00
41504.213762	1.00
41504.213773	1.00
41504.213785	1.00
41504.213796	1.50
41504.213808	2.00
41504.213819	3.00
41504.213831	2.50
41504.213843	3.00
41504.213854	3.00
41504.213866	3.50
41504.213877	3.00
41504.213889	3.00
41504.213900	3.50
41504.213912	3.50
41504.213924	3.50
41504.213935	3.00
41504.213947	3.00
41504.213958	3.00
41504.213970	3.50
41504.213981	4.50
41504.213993	4.00
41504.214005	3.50
41504.214016	3.50
41504.214028	3.50
41504.214039	3.00
41504.214051	3.50
41504.214063	3.50
41504.214074	3.50
41504.214086	3.50
41504.214097	3.50
41504.214109	3.00
41504.214120	3.50
41504.214132	3.00
41504.214144	3.00
41504.214155	2.00
41504.214167	1.00
41504.214178	1.00
41504.214190	0.50
41504.214201	2.00
41504.214213	2.00
41504.214225	2.00
41504.214236	2.50
41504.214248	2.50
41504.214259	2.50
41504.214271	3.00
41504.214282	3.00
41504.214294	3.00
41504.214306	3.50
41504.214317	4.00
41504.214329	4.00
41504.214340	3.50
41504.214352	4.50
41504.214363	4.50
41504.214375	4.00
41504.214387	4.50
41504.214398	5.00
41504.214410	5.50
41504.214421	5.50
41504.214433	5.50
41504.214444	5.50
41504.214456	6.00
41504.214468	6.00
41504.214479	6.00
41504.214491	6.50
41504.214502	6.50
41504.214514	7.00
41504.214525	7.00
41504.214537	7.50
41504.214549	8.50
41504.214560	9.00
41504.214572	8.50
41504.214583	9.50
41504.214595	9.50
41504.214606	10.00
41504.214618	10.00
41504.214630	9.50
41504.214641	8.50
41504.214653	8.50
41504.214664	9.00
41504.214676	8.50
41504.214688	9.00
41504.214699	8.50
41504.214711	8.50
41504.214722	8.00
41504.214734	7.50
41504.214745	7.50
41504.214757	7.00
41504.214769	7.00
41504.214780	7.00
41504.214792	6.50
41504.214803	6.00
41504.214815	6.00
41504.214826	5.50
41504.214838	5.00
41504.214850	5.00
41504.214861	4.50
41504.214873	4.00
41504.214884	4.00
41504.214896	4.00
41504.214907	4.00
41504.214919	3.50
41504.214931	4.00
41504.214942	4.00
41504.214954	3.50
41504.214965	3.50
41504.214977	4.00
41504.214988	4.00
41504.215000	4.00
41504.215012	4.00
41504.215023	4.00
41504.215035	4.00
41504.215046	3.50
41504.215058	3.50
41504.215069	3.00
41504.215081	4.00
41504.215093	4.00
41504.215104	4.00
41504.215116	4.50
41504.215127	4.50
41504.215139	5.50
41504.215150	5.00
41504.215162	6.50
41504.215174	6.50
41504.215185	6.00
41504.215197	7.00
41504.215208	6.50
41504.215220	6.50
41504.215231	7.00
41504.215243	7.00
41504.215255	7.00
41504.215266	7.00
41504.215278	7.00
41504.215289	7.00
41504.215301	7.00
41504.215312	7.00
41504.215324	7.50
41504.215336	7.00
41504.215347	7.50
41504.215359	7.50
41504.215370	8.00
41504.215382	7.50
41504.215394	7.50
41504.215405	7.00
41504.215417	7.00
41504.215428	7.00
41504.215440	7.00
41504.215451	7.00
41504.215463	7.00
41504.215475	6.50
41504.215486	6.00
41504.215498	6.00
41504.215509	5.00
41504.215521	5.00
41504.215532	4.50
41504.215544	4.00
41504.215556	4.50
41504.215567	4.00
41504.215579	4.00
41504.215590	4.00
41504.215602	3.50
41504.215613	3.50
41504.215625	3.50
41504.215637	3.00
41504.215648	3.00
41504.215660	3.50
41504.215671	3.50
41504.215683	3.50
41504.215694	4.50
41504.215706	4.50
41504.215718	4.50
41504.215729	5.00
41504.215741	5.00
41504.215752	5.50
41504.215764	5.50
41504.215775	5.50
41504.215787	5.50
41504.215799	5.00
41504.215810	4.50
41504.215822	4.50
41504.215833	4.00
41504.215845	3.50
41504.215856	2.50
41504.215868	1.50
41504.215880	1.00
41504.215891	1.00
41504.215903	2.00
41504.215914	2.50
41504.215926	2.50
41504.215937	3.00
41504.215949	3.00
41504.215961	2.00
41504.215972	3.00
41504.215984	3.00
41504.215995	3.00
41504.216007	3.00
41504.216019	3.00
41504.216030	3.00
41504.216042	3.50
41504.216053	3.00
41504.216065	3.00
41504.216076	3.00
41504.216088	3.00
41504.216100	3.50
41504.216111	3.00
41504.216123	3.00
41504.216134	3.50
41504.216146	3.00
41504.216157	3.00
41504.216169	3.00
41504.216181	3.00
41504.216192	3.00
41504.216204	3.00
41504.216215	3.00
41504.216227	3.00
41504.216238	3.00
41504.216250	3.00
41504.216262	3.00
41504.216273	2.50
41504.216285	1.50
41504.216296	2.00
41504.216308	0.50
41504.216319	1.00
41504.216331	1.00
41504.216343	1.00
41504.216354	1.50
41504.216366	2.00
41504.216377	1.50
41504.216389	1.50
41504.216400	1.50
41504.216412	1.50
41504.216424	1.00
41504.216435	1.00
41504.216447	0.50
41504.216458	0.50
41504.216470	0.50
41504.216481	1.00
41504.216493	0.50
41504.216505	1.50
41504.216516	1.50
41504.216528	1.00
41504.216539	1.00
41504.216551	1.00
41504.216562	1.00
41504.216574	1.00
41504.216586	0.50
41504.216597	0.50
41504.216609	0.50
41504.216620	1.00
41504.216632	0.50
41504.216644	1.00
41504.216655	0.50
41504.216667	1.00
41504.216678	1.00
41504.216690	1.00
41504.216701	1.00
41504.216713	1.00
41504.216725	1.00
41504.216736	1.00
41504.216748	1.00
41504.216759	0.50
41504.216771	0.50
41504.216782	1.00
41504.216794	1.00
41504.216806	1.00
41504.216817	0.50
41504.216829	1.00
41504.216840	0.50
41504.216852	1.00
41504.216863	0.50
41504.216875	1.50
41504.216887	2.00
41504.216898	1.00
41504.216910	1.00
41504.216921	0.50
41504.216933	0.50
41504.216944	2.00
41504.216956	2.00
41504.216968	2.50
41504.216979	2.50
41504.216991	3.00
41504.217002	3.00
41504.217014	3.00
41504.217025	3.00
41504.217037	3.50
41504.217049	3.50
41504.217060	3.00
41504.217072	3.00
41504.217083	3.00
41504.217095	2.00
41504.217106	1.50
41504.217118	0.50
41504.217130	1.00
41504.217141	1.00
41504.217153	2.00
41504.217164	2.50
41504.217176	2.50
41504.217187	3.00
41504.217199	3.50
41504.217211	3.00
41504.217222	3.00
41504.217234	3.00
41504.217245	2.50
41504.217257	2.00
41504.217269	1.50
41504.217280	1.00
41504.217292	0.50
41504.217303	1.00
41504.217315	1.00
41504.217326	1.50
41504.217338	1.50
41504.217350	2.50
41504.217361	2.50
41504.217373	1.50
41504.217384	1.50
41504.217396	1.00
41504.217407	1.00
41504.217419	0.50
41504.217431	1.50
41504.217442	2.00
41504.217454	2.50
41504.217465	3.00
41504.217477	3.00
41504.217488	3.00
41504.217500	4.00
41504.217512	4.00
41504.217523	4.00
41504.217535	4.00
41504.217546	4.00
41504.217558	4.00
41504.217569	3.50
41504.217581	3.00
41504.217593	3.00
41504.217604	3.50
41504.217616	3.50
41504.217627	3.50
41504.217639	3.50
41504.217650	3.50
41504.217662	3.50
41504.217674	4.00
41504.217685	3.50
41504.217697	3.50
41504.217708	3.00
41504.217720	3.00
41504.217731	3.00
41504.217743	3.50
41504.217755	3.50
41504.217766	3.50
41504.217778	3.50
41504.217789	4.00
41504.217801	4.00
41504.217812	4.00
41504.217824	4.00
41504.217836	4.50
41504.217847	4.00
41504.217859	4.50
41504.217870	4.00
41504.217882	3.50
41504.217894	4.00
41504.217905	4.00
41504.217917	3.50
41504.217928	4.00
41504.217940	4.00
41504.217951	4.50
41504.217963	5.00
41504.217975	5.00
41504.217986	5.00
41504.217998	5.00
41504.218009	5.00
41504.218021	5.50
41504.218032	5.50
41504.218044	5.50
41504.218056	6.00
41504.218067	6.50
41504.218079	6.50
41504.218090	6.50
41504.218102	6.50
41504.218113	7.00
41504.218125	7.00
41504.218137	7.00
41504.218148	7.00
41504.218160	7.50
41504.218171	7.50
41504.218183	7.50
41504.218194	7.50
41504.218206	7.00
41504.218218	7.50
41504.218229	8.00
41504.218241	7.00
41504.218252	7.50
41504.218264	7.50
41504.218275	7.50
41504.218287	7.50
41504.218299	7.50
41504.218310	7.50
41504.218322	7.50
41504.218333	8.00
41504.218345	7.50
41504.218356	8.00
41504.218368	7.50
41504.218380	8.50
41504.218391	8.50
41504.218403	8.50
41504.218414	8.50
41504.218426	8.00
41504.218438	8.50
41504.218449	8.50
41504.218461	8.00
41504.218472	8.00
41504.218484	8.50
41504.218495	9.50
41504.218507	9.50
41504.218519	11.00
41504.218530	11.00
41504.218542	11.50
41504.218553	12.00
41504.218565	12.00
41504.218576	12.50
41504.218588	13.00
41504.218600	14.00
41504.218611	14.00
41504.218623	14.00
41504.218634	14.50
41504.218646	14.00
41504.218657	14.00
41504.218669	14.00
41504.218681	13.50
41504.218692	13.00
41504.218704	13.50
41504.218715	13.00
41504.218727	12.00
41504.218738	11.50
41504.218750	11.50
41504.218762	11.00
41504.218773	11.00
41504.218785	11.00
41504.218796	11.00
41504.218808	11.00
41504.218819	11.50
41504.218831	11.50
41504.218843	12.00
41504.218854	12.50
41504.218866	12.50
41504.218877	12.50
41504.218889	13.00
41504.218900	12.50
41504.218912	13.50
41504.218924	14.00
41504.218935	13.50
41504.218947	14.00
41504.218958	14.50
41504.218970	14.00
41504.218981	14.00
41504.218993	13.50
41504.219005	13.00
41504.219016	12.50
41504.219028	12.00
41504.219039	11.50
41504.219051	11.50
41504.219063	11.00
41504.219074	10.50
41504.219086	10.00
41504.219097	11.00
41504.219109	10.00
41504.219120	9.50
41504.219132	10.50
41504.219144	10.00
41504.219155	10.00
41504.219167	9.50
41504.219178	9.00
41504.219190	10.00
41504.219201	9.50
41504.219213	9.50
41504.219225	9.50
41504.219236	9.50
41504.219248	9.50
41504.219259	9.50
41504.219271	9.00
41504.219282	9.00
41504.219294	9.00
41504.219306	9.00
41504.219317	9.00
41504.219329	9.00
41504.219340	9.00
41504.219352	8.50
41504.219363	8.00
41504.219375	7.50
41504.219387	8.00
41504.219398	7.50
41504.219410	7.50
41504.219421	7.00
41504.219433	7.00
41504.219444	7.00
41504.219456	6.00
41504.219468	6.00
41504.219479	5.50
41504.219491	5.50
41504.219502	5.50
41504.219514	5.00
41504.219525	5.50
41504.219537	5.00
41504.219549	5.00
41504.219560	5.00
41504.219572	5.50
41504.219583	5.50
41504.219595	5.50
41504.219606	5.00
41504.219618	5.50
41504.219630	5.00
41504.219641	6.00
41504.219653	5.00
41504.219664	5.00
41504.219676	5.00
41504.219688	4.50
41504.219699	4.50
41504.219711	4.50
41504.219722	4.50
41504.219734	4.00
41504.219745	4.00
41504.219757	4.00
41504.219769	3.50
41504.219780	3.50
41504.219792	3.00
41504.219803	3.50
41504.219815	3.00
41504.219826	3.00
41504.219838	3.50
41504.219850	4.00
41504.219861	3.50
41504.219873	3.00
41504.219884	3.00
41504.219896	3.00
41504.219907	2.50
41504.219919	2.50
41504.219931	1.50
41504.219942	1.00
41504.219954	1.00
41504.219965	1.00
41504.219977	1.00
41504.219988	1.50
41504.220000	1.50
41504.220012	2.00
41504.220023	2.50
41504.220035	3.00
41504.220046	3.00
41504.220058	3.00
41504.220069	3.00
41504.220081	3.00
41504.220093	3.50
41504.220104	3.50
41504.220116	3.50
41504.220127	4.00
41504.220139	4.50
41504.220150	3.50
41504.220162	3.50
41504.220174	3.00
41504.220185	2.50
41504.220197	2.00
41504.220208	2.00
41504.220220	1.00
41504.220231	0.50
41504.220243	1.00
41504.220255	2.00
41504.220266	2.50
41504.220278	1.50
41504.220289	1.50
41504.220301	1.50
41504.220313	1.50
41504.220324	1.00
41504.220336	1.00
41504.220347	0.50
41504.220359	1.00
41504.220370	0.50
41504.220382	1.50
41504.220394	0.50
41504.220405	0.00
41504.220417	0.50
41504.220428	1.00
41504.220440	1.00
41504.220451	1.00
41504.220463	1.00
41504.220475	1.00
41504.220486	1.50
41504.220498	1.50
41504.220509	2.00
41504.220521	1.50
41504.220532	1.50
41504.220544	1.00
41504.220556	0.50
41504.220567	1.00
41504.220579	1.50
41504.220590	2.00
41504.220602	2.00
41504.220613	2.00
41504.220625	3.00
41504.220637	2.00
41504.220648	1.50
41504.220660	1.00
41504.220671	0.50
41504.220683	0.50
41504.220694	1.00
41504.220706	2.00
41504.220718	2.00
41504.220729	3.00
41504.220741	2.50
41504.220752	2.50
41504.220764	3.00
41504.220775	2.00
41504.220787	1.50
41504.220799	1.50
41504.220810	1.00
41504.220822	1.00
41504.220833	1.00
41504.220845	1.00
41504.220856	2.00
41504.220868	2.00
41504.220880	1.50
41504.220891	2.50
41504.220903	1.50
41504.220914	2.00
41504.220926	1.50
41504.220938	0.50
41504.220949	1.00
41504.220961	1.50
41504.220972	1.50
41504.220984	2.00
41504.220995	2.50
41504.221007	2.50
41504.221019	2.00
41504.221030	3.00
41504.221042	3.00
41504.221053	3.00
41504.221065	3.00
41504.221076	3.00
41504.221088	2.50
41504.221100	2.50
41504.221111	2.00
41504.221123	1.50
41504.221134	1.00
41504.221146	1.00
41504.221157	1.00
41504.221169	1.00
41504.221181	0.50
41504.221192	1.00
41504.221204	0.50
41504.221215	1.00
41504.221227	0.50
41504.221238	1.00
41504.221250	0.50
41504.221262	0.50
41504.221273	0.50
41504.221285	1.50
41504.221296	1.50
41504.221308	1.00
41504.221319	1.00
41504.221331	0.50
41504.221343	1.50
41504.221354	1.50
41504.221366	0.50
41504.221377	1.00
41504.221389	0.50
41504.221400	1.00
41504.221412	1.50
41504.221424	1.50
41504.221435	2.00
41504.221447	2.50
41504.221458	2.50
41504.221470	3.00
41504.221481	3.50
41504.221493	3.50
41504.221505	3.50
41504.221516	3.00
41504.221528	3.00
41504.221539	3.00
41504.221551	3.00
41504.221563	3.00
41504.221574	3.00
41504.221586	3.00
41504.221597	3.00
41504.221609	3.00
41504.221620	3.00
41504.221632	3.00
41504.221644	3.00
41504.221655	2.50
41504.221667	3.00
41504.221678	3.00
41504.221690	3.00
41504.221701	3.00
41504.221713	2.00
41504.221725	0.50
41504.221736	0.50
41504.221748	1.00
41504.221759	1.50
41504.221771	2.00
41504.221782	1.50
41504.221794	2.50
41504.221806	3.00
41504.221817	3.00
41504.221829	3.00
41504.221840	2.50
41504.221852	3.00
41504.221863	3.00
41504.221875	3.00
41504.221887	3.00
41504.221898	3.50
41504.221910	3.00
41504.221921	3.50
41504.221933	4.00
41504.221944	4.00
41504.221956	4.50
41504.221968	4.50
41504.221979	4.50
41504.221991	4.50
41504.222002	4.50
41504.222014	5.50
41504.222025	5.50
41504.222037	5.50
41504.222049	5.00
41504.222060	5.00
41504.222072	5.50
41504.222083	5.50
41504.222095	5.50
41504.222106	5.50
41504.222118	5.50
41504.222130	5.00
41504.222141	5.00
41504.222153	4.00
41504.222164	4.00
41504.222176	3.50
41504.222188	3.50
41504.222199	3.00
41504.222211	2.50
41504.222222	2.00
41504.222234	1.50
41504.222245	1.00
41504.222257	1.00
41504.222269	1.00
41504.222280	1.00
41504.222292	1.50
41504.222303	1.50
41504.222315	2.50
41504.222326	2.50
41504.222338	3.00
41504.222350	3.00
41504.222361	2.50
41504.222373	2.50
41504.222384	2.50
41504.222396	2.50
41504.222407	2.00
41504.222419	2.00
41504.222431	2.00
41504.222442	2.00
41504.222454	1.50
41504.222465	2.00
41504.222477	1.50
41504.222488	2.00
41504.222500	2.00
41504.222512	1.50
41504.222523	1.50
41504.222535	2.00
41504.222546	2.50
41504.222558	3.00
41504.222569	2.50
41504.222581	3.00
41504.222593	3.00
41504.222604	3.00
41504.222616	3.00
41504.222627	3.00
41504.222639	3.00
41504.222650	3.00
41504.222662	3.00
41504.222674	3.00
41504.222685	3.00
41504.222697	2.50
41504.222708	2.50
41504.222720	3.00
41504.222731	2.50
41504.222743	2.50
41504.222755	2.50
41504.222766	3.00
41504.222778	3.50
41504.222789	3.00
41504.222801	4.00
41504.222812	3.50
41504.222824	3.50
41504.222836	4.00
41504.222847	3.50
41504.222859	3.00
41504.222870	3.00
41504.222882	3.00
41504.222894	3.00
41504.222905	2.50
41504.222917	2.00
41504.222928	1.50
41504.222940	1.50
41504.222951	0.50
41504.222963	0.50
41504.222975	1.00
41504.222986	2.00
41504.222998	2.00
41504.223009	2.00
41504.223021	2.00
41504.223032	2.00
41504.223044	2.00
41504.223056	1.50
41504.223067	2.50
41504.223079	3.00
41504.223090	3.00
41504.223102	3.00
41504.223113	3.00
41504.223125	3.50
41504.223137	3.00
41504.223148	3.00
41504.223160	3.00
41504.223171	2.50
41504.223183	2.00
41504.223194	1.50
41504.223206	1.00
41504.223218	1.00
41504.223229	1.50
41504.223241	2.00
41504.223252	2.00
41504.223264	2.00
41504.223275	1.50
41504.223287	1.00
41504.223299	1.00
41504.223310	1.00
41504.223322	1.00
41504.223333	1.00
41504.223345	0.00
41504.223356	0.50
41504.223368	1.00
41504.223380	1.50
41504.223391	2.50
41504.223403	3.00
41504.223414	3.00
41504.223426	3.50
41504.223437	3.50
41504.223449	4.00
41504.223461	4.00
41504.223472	5.00
41504.223484	5.00
41504.223495	4.50
41504.223507	5.50
41504.223519	6.50
41504.223530	6.50
41504.223542	6.50
41504.223553	7.00
41504.223565	7.00
41504.223576	7.00
41504.223588	7.00
41504.223600	7.00
41504.223611	7.00
41504.223623	6.50
41504.223634	7.00
41504.223646	7.00
41504.223657	7.00
41504.223669	7.00
41504.223681	7.00
41504.223692	7.00
41504.223704	7.50
41504.223715	8.50
41504.223727	8.00
41504.223738	9.00
41504.223750	8.50
41504.223762	9.50
41504.223773	9.00
41504.223785	9.00
41504.223796	9.00
41504.223808	9.50
41504.223819	9.50
41504.223831	9.50
41504.223843	10.00
41504.223854	9.50
41504.223866	9.50
41504.223877	10.00
41504.223889	10.00
41504.223900	9.50
41504.223912	9.50
41504.223924	9.00
41504.223935	8.50
41504.223947	8.00
41504.223958	7.50
41504.223970	7.00
41504.223981	7.00
41504.223993	7.00
41504.224005	7.00
41504.224016	7.00
41504.224028	7.00
41504.224039	7.00
41504.224051	7.00
41504.224062	7.00
41504.224074	7.00
41504.224086	7.00
41504.224097	7.00
41504.224109	7.00
41504.224120	7.00
41504.224132	7.00
41504.224144	7.00
41504.224155	7.50
41504.224167	8.00
41504.224178	8.00
41504.224190	8.00
41504.224201	8.50
41504.224213	8.00
41504.224225	8.00
41504.224236	9.00
41504.224248	9.00
41504.224259	8.00
41504.224271	8.50
41504.224282	9.00
41504.224294	9.00
41504.224306	10.00
41504.224317	10.00
41504.224329	9.50
41504.224340	10.50
41504.224352	10.50
41504.224363	11.00
41504.224375	11.00
41504.224387	11.00
41504.224398	11.00
41504.224410	11.00
41504.224421	11.00
41504.224433	10.50
41504.224444	11.00
41504.224456	11.00
41504.224468	10.50
41504.224479	9.50
41504.224491	9.00
41504.224502	8.50
41504.224514	8.00
41504.224525	7.00
41504.224537	6.00
41504.224549	5.50
41504.224560	4.50
41504.224572	4.00
41504.224583	3.00
41504.224595	3.00
41504.224606	2.50
41504.224618	2.00
41504.224630	1.00
41504.224641	1.00
41504.224653	1.00
41504.224664	1.50
41504.224676	2.00
41504.224687	2.00
41504.224699	2.50
41504.224711	2.50
41504.224722	2.50
41504.224734	2.00
41504.224745	2.00
41504.224757	2.00
41504.224769	1.00
41504.224780	1.00
41504.224792	0.50
41504.224803	1.50
41504.224815	1.50
41504.224826	2.00
41504.224838	2.00
41504.224850	2.50
41504.224861	2.00
41504.224873	2.00
41504.224884	1.00
41504.224896	1.00
41504.224907	0.50
41504.224919	1.50
41504.224931	2.00
41504.224942	2.00
41504.224954	2.00
41504.224965	2.00
41504.224977	1.50
41504.224988	1.50
41504.225000	1.00
41504.225012	1.00
41504.225023	1.50
41504.225035	1.50
41504.225046	2.00
41504.225058	1.50
41504.225069	2.50
41504.225081	1.50
41504.225093	1.50
41504.225104	1.50
41504.225116	2.50
41504.225127	2.50
41504.225139	3.00
41504.225150	3.00
41504.225162	3.00
41504.225174	3.00
41504.225185	2.50
41504.225197	2.50
41504.225208	2.50
41504.225220	2.50
41504.225231	2.50
41504.225243	2.00
41504.225255	1.50
41504.225266	1.00
41504.225278	0.50
41504.225289	1.50
41504.225301	1.50
41504.225312	3.00
41504.225324	3.00
41504.225336	3.50
41504.225347	4.00
41504.225359	4.50
41504.225370	5.00
41504.225382	5.00
41504.225394	5.00
41504.225405	5.00
41504.225417	5.00
41504.225428	4.00
41504.225440	3.50
41504.225451	3.00
41504.225463	2.50
41504.225475	1.50
41504.225486	1.50
41504.225498	0.50
41504.225509	1.00
41504.225521	2.00
41504.225532	2.50
41504.225544	2.50
41504.225556	2.50
41504.225567	3.00
41504.225579	2.50
41504.225590	3.00
41504.225602	2.50
41504.225613	2.00
41504.225625	1.50
41504.225637	0.50
41504.225648	0.50
41504.225660	0.50
41504.225671	2.00
41504.225683	2.00
41504.225694	2.00
41504.225706	2.50
41504.225718	3.00
41504.225729	2.50
41504.225741	2.00
41504.225752	2.00
41504.225764	1.00
41504.225775	1.00
41504.225787	1.00
41504.225799	1.50
41504.225810	2.00
41504.225822	2.50
41504.225833	3.00
41504.225845	3.00
41504.225856	2.50
41504.225868	2.50
41504.225880	2.50
41504.225891	2.00
41504.225903	1.50
41504.225914	0.50
41504.225926	1.00
41504.225937	0.50
41504.225949	2.00
41504.225961	2.00
41504.225972	2.00
41504.225984	2.50
41504.225995	3.00
41504.226007	2.00
41504.226019	2.00
41504.226030	1.00
41504.226042	0.50
41504.226053	1.00
41504.226065	1.00
41504.226076	1.50
41504.226088	2.50
41504.226100	2.00
41504.226111	2.00
41504.226123	2.00
41504.226134	2.00
41504.226146	2.00
41504.226157	1.00
41504.226169	1.00
41504.226181	1.00
41504.226192	0.50
41504.226204	1.50
41504.226215	2.00
41504.226227	2.50
41504.226238	2.50
41504.226250	2.50
41504.226262	1.50
41504.226273	2.50
41504.226285	1.50
41504.226296	1.00
41504.226308	0.50
41504.226319	0.50
41504.226331	1.50
41504.226343	3.00
41504.226354	3.00
41504.226366	4.50
41504.226377	5.00
41504.226389	6.50
41504.226400	7.00
41504.226412	7.50
41504.226424	8.50
41504.226435	9.50
41504.226447	10.50
41504.226458	11.00
41504.226470	12.00
41504.226481	12.50
41504.226493	14.00
41504.226505	14.50
41504.226516	14.50
41504.226528	15.50
41504.226539	16.50
41504.226551	17.00
41504.226563	18.00
41504.226574	18.50
41504.226586	19.00
41504.226597	20.50
41504.226609	21.00
41504.226620	22.50
41504.226632	22.50
41504.226644	24.50
41504.226655	25.00
41504.226667	26.00
41504.226678	27.00
41504.226690	29.00
41504.226701	30.00
41504.226713	30.50
41504.226725	32.00
41504.226736	33.50
41504.226748	33.50
41504.226759	34.00
41504.226771	35.50
41504.226782	36.50
41504.226794	37.50
41504.226806	38.50
41504.226817	39.50
41504.226829	41.00
41504.226840	41.50
41504.226852	43.00
41504.226863	43.50
41504.226875	45.00
41504.226887	46.00
41504.226898	46.50
41504.226910	48.00
41504.226921	48.50
41504.226933	49.50
41504.226944	50.50
41504.226956	52.00
41504.226968	53.00
41504.226979	54.00
41504.226991	55.00
41504.227002	56.00
41504.227014	56.50
41504.227025	58.00
41504.227037	59.50
41504.227049	60.50
41504.227060	61.00
41504.227072	61.50
41504.227083	63.00
41504.227095	64.50
41504.227106	65.00
41504.227118	66.50
41504.227130	67.00
41504.227141	68.00
41504.227153	69.00
41504.227164	69.50
41504.227176	71.00
41504.227188	71.50
41504.227199	72.00
41504.227211	73.00
41504.227222	74.50
41504.227234	75.50
41504.227245	76.00
41504.227257	76.50
41504.227269	78.00
41504.227280	79.50
41504.227292	80.50
41504.227303	80.50
41504.227315	82.50
41504.227326	83.00
41504.227338	83.50
41504.227350	85.00
41504.227361	85.50
41504.227373	86.50
41504.227384	87.50
41504.227396	88.50
41504.227407	89.00
41504.227419	90.50
41504.227431	91.00
41504.227442	91.50
41504.227454	92.50
41504.227465	93.50
41504.227477	95.00
41504.227488	95.00
41504.227500	96.50
41504.227512	97.00
41504.227523	97.50
41504.227535	98.50
41504.227546	99.50
41504.227558	100.00
41504.227569	101.50
41504.227581	102.50
41504.227593	103.50
41504.227604	103.50
41504.227616	105.00
41504.227627	105.50
41504.227639	107.00
41504.227650	107.50
41504.227662	108.50
41504.227674	109.50
41504.227685	110.50
41504.227697	111.00
41504.227708	111.50
41504.227720	113.00
41504.227731	114.00
41504.227743	115.00
41504.227755	115.50
41504.227766	116.00
41504.227778	117.50
41504.227789	118.50
41504.227801	119.00
41504.227813	120.00
41504.227824	120.50
41504.227836	122.00
41504.227847	122.50
41504.227859	123.00
41504.227870	124.50
41504.227882	125.50
41504.227894	126.00
41504.227905	127.00
41504.227917	128.00
41504.227928	129.00
41504.227940	130.00
41504.227951	130.50
41504.227963	131.50
41504.227975	132.00
41504.227986	133.00
41504.227998	134.00
41504.228009	135.00
41504.228021	136.00
41504.228032	136.50
41504.228044	138.00
41504.228056	137.50
41504.228067	139.50
41504.228079	140.00
41504.228090	141.00
41504.228102	142.00
41504.228113	143.00
41504.228125	143.50
41504.228137	145.00
41504.228148	146.00
41504.228160	147.00
41504.228171	147.50
41504.228183	149.00
41504.228194	150.00
41504.228206	151.50
41504.228218	152.00
41504.228229	154.00
41504.228241	154.00
41504.228252	155.50
41504.228264	157.50
41504.228275	158.00
41504.228287	159.50
41504.228299	161.00
41504.228310	161.50
41504.228322	162.00
41504.228333	163.50
41504.228345	165.00
41504.228356	165.50
41504.228368	167.50
41504.228380	168.00
41504.228391	169.50
41504.228403	170.00
41504.228414	172.00
41504.228426	173.00
41504.228438	174.50
41504.228449	175.50
41504.228461	176.50
41504.228472	178.00
41504.228484	179.00
41504.228495	180.50
41504.228507	181.00
41504.228519	182.50
41504.228530	184.00
41504.228542	185.00
41504.228553	186.00
41504.228565	187.50
41504.228576	188.50
41504.228588	190.00
41504.228600	191.00
41504.228611	192.00
41504.228623	193.00
41504.228634	194.00
41504.228646	195.00
41504.228657	196.50
41504.228669	197.50
41504.228681	199.00
41504.228692	200.00
41504.228704	201.00
41504.228715	202.50
41504.228727	203.00
41504.228738	205.00
41504.228750	205.50
41504.228762	206.50
41504.228773	207.50
41504.228785	209.50
41504.228796	210.00
41504.228808	211.50
41504.228819	212.00
41504.228831	213.00
41504.228843	215.00
41504.228854	216.00
41504.228866	217.00
41504.228877	218.00
41504.228889	220.00
41504.228900	221.00
41504.228912	223.00
41504.228924	224.50
41504.228935	226.00
41504.228947	227.50
41504.228958	228.00
41504.228970	231.00
41504.228981	231.50
41504.228993	233.00
41504.229005	234.50
41504.229016	235.50
41504.229028	237.00
41504.229039	238.50
41504.229051	239.50
41504.229063	240.00
41504.229074	241.50
41504.229086	243.50
41504.229097	244.00
41504.229109	245.50
41504.229120	246.50
41504.229132	247.50
41504.229144	249.00
41504.229155	250.50
41504.229167	251.50
41504.229178	253.00
41504.229190	255.00
41504.229201	255.50
41504.229213	257.00
41504.229225	259.00
41504.229236	260.00
41504.229248	262.00
41504.229259	263.00
41504.229271	264.50
41504.229282	265.50
41504.229294	267.00
41504.229306	267.00
41504.229317	269.00
41504.229329	270.00
41504.229340	271.00
41504.229352	272.50
41504.229363	273.50
41504.229375	274.50
41504.229387	275.00
41504.229398	277.00
41504.229410	278.50
41504.229421	279.50
41504.229433	281.50
41504.229444	282.00
41504.229456	283.50
41504.229468	285.00
41504.229479	286.00
41504.229491	287.50
41504.229502	289.00
41504.229514	290.50
41504.229525	291.50
41504.229537	292.50
41504.229549	293.00
41504.229560	294.00
41504.229572	295.00
41504.229583	296.50
41504.229595	297.00
41504.229606	298.00
41504.229618	298.50
41504.229630	299.50
41504.229641	300.50
41504.229653	301.00
41504.229664	302.50
41504.229676	302.50
41504.229688	303.00
41504.229699	304.00
41504.229711	304.50
41504.229722	305.00
41504.229734	305.50
41504.229745	306.50
41504.229757	306.00
41504.229769	306.50
41504.229780	306.00
41504.229792	306.50
41504.229803	306.50
41504.229815	306.00
41504.229826	305.50
41504.229838	305.50
41504.229850	305.00
41504.229861	305.00
41504.229873	304.50
41504.229884	304.00
41504.229896	304.00
41504.229907	303.50
41504.229919	303.50
41504.229931	303.50
41504.229942	303.00
41504.229954	303.00
41504.229965	302.50
41504.229977	302.50
41504.229988	302.50
41504.230000	302.50
41504.230012	302.50
41504.230023	302.00
41504.230035	302.50
41504.230046	302.50
41504.230058	302.50
41504.230069	303.00
41504.230081	303.00
41504.230093	303.00
41504.230104	303.50
41504.230116	304.00
41504.230127	303.50
41504.230139	302.50
41504.230150	302.00
41504.230162	301.50
41504.230174	300.00
41504.230185	299.50
41504.230197	298.50
41504.230208	297.00
41504.230220	296.00
41504.230231	294.50
41504.230243	293.50
41504.230255	292.50
41504.230266	293.50
41504.230278	294.00
41504.230289	294.00
41504.230301	294.50
41504.230313	294.50
41504.230324	294.50
41504.230336	293.50
41504.230347	293.50
41504.230359	292.50
41504.230370	292.00
41504.230382	291.50
41504.230394	291.00
41504.230405	290.00
41504.230417	288.50
41504.230428	287.50
41504.230440	286.50
41504.230451	285.00
41504.230463	284.00
41504.230475	282.50
41504.230486	280.00
41504.230498	278.50
41504.230509	276.50
41504.230521	274.50
41504.230532	273.50
41504.230544	272.00
41504.230556	269.00
41504.230567	267.50
41504.230579	266.00
41504.230590	263.50
41504.230602	261.50
41504.230613	258.50
41504.230625	256.50
41504.230637	254.00
41504.230648	251.00
41504.230660	249.00
41504.230671	246.50
41504.230683	243.50
41504.230694	243.00
41504.230706	240.50
41504.230718	239.50
41504.230729	240.00
41504.230741	238.50
41504.230752	237.00
41504.230764	236.50
41504.230775	235.50
41504.230787	235.00
41504.230799	233.50
41504.230810	233.00
41504.230822	231.50
41504.230833	230.50
41504.230845	229.50
41504.230856	228.50
41504.230868	228.00
41504.230880	227.50
41504.230891	227.00
41504.230903	226.50
41504.230914	225.50
41504.230926	225.50
41504.230937	225.50
41504.230949	226.00
41504.230961	226.00
41504.230972	227.00
41504.230984	227.00
41504.230995	227.00
41504.231007	227.50
41504.231019	228.00
41504.231030	228.50
41504.231042	229.00
41504.231053	230.50
41504.231065	232.00
41504.231076	233.50
41504.231088	234.00
41504.231100	236.00
41504.231111	237.00
41504.231123	238.50
41504.231134	240.00
41504.231146	241.00
41504.231157	241.50
41504.231169	243.00
41504.231181	244.00
41504.231192	245.00
41504.231204	247.00
41504.231215	247.50
41504.231227	248.50
41504.231238	249.50
41504.231250	251.00
41504.231262	252.00
41504.231273	253.00
41504.231285	254.50
41504.231296	255.50
41504.231308	256.50
41504.231319	258.00
41504.231331	259.00
41504.231343	260.00
41504.231354	261.50
41504.231366	263.50
41504.231377	264.50
41504.231389	266.00
41504.231400	268.00
41504.231412	269.00
41504.231424	271.00
41504.231435	272.00
41504.231447	273.50
41504.231458	275.00
41504.231470	276.00
41504.231481	277.50
41504.231493	279.00
41504.231505	279.50
41504.231516	281.50
41504.231528	283.00
41504.231539	284.00
41504.231551	285.00
41504.231562	286.50
41504.231574	287.00
41504.231586	288.00
41504.231597	290.00
41504.231609	290.50
41504.231620	291.50
41504.231632	293.00
41504.231644	294.00
41504.231655	295.00
41504.231667	296.00
41504.231678	296.50
41504.231690	296.50
41504.231701	297.50
41504.231713	297.50
41504.231725	297.50
41504.231736	297.00
41504.231748	296.50
41504.231759	295.50
41504.231771	296.00
41504.231782	295.50
41504.231794	295.00
41504.231806	294.00
41504.231817	293.50
41504.231829	293.00
41504.231840	292.00
41504.231852	291.50
41504.231863	290.50
41504.231875	289.50
41504.231887	288.50
41504.231898	288.00
41504.231910	287.00
41504.231921	285.50
41504.231933	285.00
41504.231944	283.50
41504.231956	282.50
41504.231968	282.00
41504.231979	280.00
41504.231991	279.00
41504.232002	278.50
41504.232014	277.50
41504.232025	276.00
41504.232037	275.00
41504.232049	274.00
41504.232060	273.00
41504.232072	272.50
41504.232083	271.50
41504.232095	271.50
41504.232106	271.50
41504.232118	271.00
41504.232130	271.50
41504.232141	271.00
41504.232153	271.50
41504.232164	272.00
41504.232176	271.50
41504.232187	272.50
41504.232199	271.50
41504.232211	272.00
41504.232222	273.00
41504.232234	274.00
41504.232245	275.00
41504.232257	276.00
41504.232269	277.00
41504.232280	277.50
41504.232292	279.00
41504.232303	279.00
41504.232315	280.00
41504.232326	281.00
41504.232338	282.00
41504.232350	283.00
41504.232361	284.00
41504.232373	285.00
41504.232384	285.50
41504.232396	287.00
41504.232407	287.50
41504.232419	288.50
41504.232431	290.50
41504.232442	291.50
41504.232454	293.00
41504.232465	294.50
41504.232477	296.00
41504.232488	297.00
41504.232500	299.00
41504.232512	300.00
41504.232523	302.50
41504.232535	304.50
41504.232546	306.50
41504.232558	308.00
41504.232569	310.00
41504.232581	311.50
41504.232593	312.50
41504.232604	312.50
41504.232616	313.00
41504.232627	312.50
41504.232639	313.00
41504.232650	313.00
41504.232662	313.00
41504.232674	313.00
41504.232685	312.50
41504.232697	312.50
41504.232708	312.00
41504.232720	313.00
41504.232731	312.00
41504.232743	312.00
41504.232755	312.00
41504.232766	311.50
41504.232778	311.50
41504.232789	311.00
41504.232801	311.00
41504.232812	311.00
41504.232824	311.00
41504.232836	310.50
41504.232847	310.50
41504.232859	310.00
41504.232870	310.50
41504.232882	310.50
41504.232894	310.50
41504.232905	310.50
41504.232917	310.50
41504.232928	311.00
41504.232940	310.50
41504.232951	311.00
41504.232963	310.00
41504.232975	310.50
41504.232986	309.50
41504.232998	310.00
41504.233009	310.50
41504.233021	310.00
41504.233032	310.00
41504.233044	310.00
41504.233056	310.00
41504.233067	309.50
41504.233079	309.00
41504.233090	308.50
41504.233102	308.00
41504.233113	307.00
41504.233125	306.50
41504.233137	306.00
41504.233148	304.50
41504.233160	303.50
41504.233171	303.00
41504.233183	302.00
41504.233194	300.50
41504.233206	299.50
41504.233218	298.50
41504.233229	297.50
41504.233241	297.00
41504.233252	295.50
41504.233264	295.50
41504.233275	294.50
41504.233287	293.00
41504.233299	292.00
41504.233310	292.00
41504.233322	292.00
41504.233333	291.50
41504.233345	292.50
41504.233356	292.50
41504.233368	293.50
41504.233380	295.00
41504.233391	296.00
41504.233403	297.50
41504.233414	298.00
41504.233426	299.00
41504.233437	299.00
41504.233449	298.00
41504.233461	299.00
41504.233472	298.50
41504.233484	299.00
41504.233495	298.00
41504.233507	298.00
41504.233519	297.00
41504.233530	296.50
41504.233542	295.00
41504.233553	294.50
41504.233565	293.50
41504.233576	292.00
41504.233588	291.00
41504.233600	290.50
41504.233611	289.50
41504.233623	289.00
41504.233634	287.50
41504.233646	288.00
41504.233657	288.00
41504.233669	288.50
41504.233681	289.00
41504.233692	289.00
41504.233704	290.00
41504.233715	289.50
41504.233727	290.50
41504.233738	291.00
41504.233750	291.50
41504.233762	292.00
41504.233773	293.00
41504.233785	293.50
41504.233796	294.50
41504.233808	294.50
41504.233819	295.00
41504.233831	296.00
41504.233843	296.50
41504.233854	297.50
41504.233866	298.50
41504.233877	298.50
41504.233889	300.00
41504.233900	300.50
41504.233912	301.00
41504.233924	301.50
41504.233935	302.50
41504.233947	303.00
41504.233958	304.00
41504.233970	303.50
41504.233981	304.50
41504.233993	305.50
41504.234005	306.00
41504.234016	306.00
41504.234028	306.50
41504.234039	307.00
41504.234051	307.50
41504.234063	308.00
41504.234074	308.00
41504.234086	308.00
41504.234097	309.00
41504.234109	309.00
41504.234120	309.50
41504.234132	310.50
41504.234144	309.50
41504.234155	310.00
41504.234167	310.00
41504.234178	310.00
41504.234190	310.50
41504.234201	310.50
41504.234213	310.50
41504.234225	310.50
41504.234236	310.50
41504.234248	310.00
41504.234259	309.50
41504.234271	308.00
41504.234282	307.50
41504.234294	307.50
41504.234306	307.00
41504.234317	306.50
41504.234329	305.50
41504.234340	303.50
41504.234352	303.00
41504.234363	302.50
41504.234375	300.50
41504.234387	299.00
41504.234398	298.00
41504.234410	296.00
41504.234421	294.50
41504.234433	294.00
41504.234444	292.50
41504.234456	291.00
41504.234468	289.50
41504.234479	288.00
41504.234491	287.00
41504.234502	285.50
41504.234514	284.50
41504.234525	283.50
41504.234537	282.50
41504.234549	281.50
41504.234560	280.50
41504.234572	280.50
41504.234583	280.00
41504.234595	279.00
41504.234606	278.50
41504.234618	277.50
41504.234630	276.00
41504.234641	275.00
41504.234653	274.00
41504.234664	271.50
41504.234676	270.00
41504.234688	268.50
41504.234699	267.50
41504.234711	265.00
41504.234722	263.50
41504.234734	262.00
41504.234745	259.50
41504.234757	258.00
41504.234769	255.50
41504.234780	254.50
41504.234792	252.00
41504.234803	251.00
41504.234815	248.50
41504.234826	247.00
41504.234838	244.50
41504.234850	242.50
41504.234861	241.00
41504.234873	239.00
41504.234884	236.50
41504.234896	234.50
41504.234907	232.50
41504.234919	231.00
41504.234931	228.50
41504.234942	228.00
41504.234954	225.00
41504.234965	223.00
41504.234977	221.00
41504.234988	219.50
41504.235000	217.00
41504.235012	215.00
41504.235023	213.00
41504.235035	212.00
41504.235046	210.00
41504.235058	208.00
41504.235069	206.50
41504.235081	204.50
41504.235093	202.00
41504.235104	200.50
41504.235116	198.50
41504.235127	197.00
41504.235139	194.50
41504.235150	193.00
41504.235162	191.00
41504.235174	189.00
41504.235185	187.00
41504.235197	185.00
41504.235208	183.00
41504.235220	181.00
41504.235231	179.00
41504.235243	177.50
41504.235255	175.00
41504.235266	173.50
41504.235278	171.00
41504.235289	169.50
41504.235301	167.00
41504.235313	165.50
41504.235324	163.50
41504.235336	161.50
41504.235347	159.50
41504.235359	157.50
41504.235370	155.00
41504.235382	153.50
41504.235394	151.00
41504.235405	148.50
41504.235417	146.50
41504.235428	145.00
41504.235440	142.50
41504.235451	141.00
41504.235463	138.50
41504.235475	137.00
41504.235486	134.50
41504.235498	133.00
41504.235509	131.00
41504.235521	128.50
41504.235532	126.50
41504.235544	124.50
41504.235556	122.50
41504.235567	120.00
41504.235579	118.00
41504.235590	116.00
41504.235602	114.00
41504.235613	112.00
41504.235625	110.00
41504.235637	108.00
41504.235648	106.00
41504.235660	104.00
41504.235671	102.00
41504.235683	100.00
41504.235694	97.50
41504.235706	95.50
41504.235718	93.50
41504.235729	91.50
41504.235741	89.50
41504.235752	87.50
41504.235764	85.00
41504.235775	84.00
41504.235787	81.50
41504.235799	79.50
41504.235810	77.50
41504.235822	75.00
41504.235833	73.50
41504.235845	72.00
41504.235856	69.50
41504.235868	67.50
41504.235880	65.50
41504.235891	63.50
41504.235903	61.50
41504.235914	60.00
41504.235926	57.50
41504.235938	55.50
41504.235949	54.00
41504.235961	51.50
41504.235972	49.00
41504.235984	47.00
41504.235995	45.00
41504.236007	43.00
41504.236019	40.00
41504.236030	38.50
41504.236042	37.50
41504.236053	35.00
41504.236065	33.00
41504.236076	31.00
41504.236088	28.50
41504.236100	27.00
41504.236111	24.50
41504.236123	23.00
41504.236134	21.00
41504.236146	19.50
41504.236157	17.50
41504.236169	15.50
41504.236181	14.00
41504.236192	12.50
41504.236204	11.00
41504.236215	9.50
41504.236227	8.00
41504.236238	7.00
41504.236250	5.50
41504.236262	4.50
41504.236273	4.00
41504.236285	2.50
41504.236296	2.00
41504.236308	1.00
41504.236319	0.50
41504.236331	1.00
41504.236343	0.50
41504.236354	1.00
41504.236366	1.00
41504.236377	0.50
41504.236389	0.50
41504.236400	0.50
41504.236412	0.50
41504.236424	0.50
41504.236435	0.50
41504.236447	0.50
41504.236458	0.50
41504.236470	0.50
41504.236481	0.50
41504.236493	0.50
41504.236505	1.00
41504.236516	0.50
41504.236528	0.50
41504.236539	0.50
41504.236551	0.50
41504.236563	0.50
41504.236574	0.50
41504.236586	1.00
41504.236597	0.50
41504.236609	0.50
41504.236620	0.50
41504.236632	0.50
41504.236644	1.00
41504.236655	0.50
41504.236667	1.00
41504.236678	0.50
41504.236690	0.50
41504.236701	0.50
41504.236713	0.50
41504.236725	1.00
41504.236736	1.00
41504.236748	0.00
41504.236759	0.50
41504.236771	0.00
41504.236782	0.00
41504.236794	0.50
41504.236806	0.50
41504.236817	0.00
41504.236829	0.00
41504.236840	0.50
41504.236852	0.50
41504.236863	0.50
41504.236875	0.50
41504.236887	0.00
41504.236898	0.00
41504.236910	1.00
41504.236921	0.50
41504.236933	0.00
41504.236944	0.50
41504.236956	0.50
41504.236968	0.00
41504.236979	0.50
41504.236991	0.50
41504.237002	0.00
41504.237014	1.00
41504.237025	0.50
41504.237037	0.50
41504.237049	0.50
41504.237060	0.00
41504.237072	0.00
41504.237083	0.00
41504.237095	0.00
41504.237106	0.00
41504.237118	1.00
41504.237130	0.00
41504.237141	1.00
41504.237153	0.50
41504.237164	0.50
41504.237176	0.50
41504.237188	0.00
41504.237199	1.00
41504.237211	0.50
41504.237222	0.50
41504.237234	0.50
41504.237245	0.50
41504.237257	0.50
41504.237269	0.00
41504.237280	1.00
41504.237292	0.50
41504.237303	0.50
41504.237315	0.00
41504.237326	0.50
41504.237338	0.50
41504.237350	1.00
41504.237361	0.50
41504.237373	0.50
41504.237384	1.00
41504.237396	0.00
41504.237407	0.00
41504.237419	0.50
41504.237431	0.50
41504.237442	0.50
41504.237454	1.00
41504.237465	0.50
41504.237477	1.00
41504.237488	1.00
41504.237500	1.00
41504.237512	0.50
41504.237523	0.50
41504.237535	0.50
41504.237546	0.50
41504.237558	0.50
41504.237569	0.50
41504.237581	1.00
41504.237593	0.50
41504.237604	1.00
41504.237616	1.00
41504.237627	0.50
41504.237639	0.50
41504.237650	1.00
41504.237662	1.00
41504.237674	0.50
41504.237685	1.00
41504.237697	1.50
41504.237708	2.00
41504.237720	2.00
41504.237731	2.50
41504.237743	2.00
41504.237755	3.00
41504.237766	3.50
41504.237778	3.50
41504.237789	4.50
41504.237801	4.50
41504.237813	5.00
41504.237824	5.00
41504.237836	6.50
41504.237847	6.50
41504.237859	7.00
41504.237870	7.50
41504.237882	7.50
41504.237894	7.50
41504.237905	7.00
41504.237917	8.00
41504.237928	7.50
41504.237940	7.00
41504.237951	7.50
41504.237963	7.50
41504.237975	7.50
41504.237986	7.00
41504.237998	7.00
41504.238009	7.00
41504.238021	7.00
41504.238032	7.00
41504.238044	7.50
41504.238056	7.50
41504.238067	7.50
41504.238079	8.00
41504.238090	8.00
41504.238102	7.00
41504.238113	7.50
41504.238125	7.00
41504.238137	7.00
41504.238148	7.00
41504.238160	6.50
41504.238171	7.00
41504.238183	6.50
41504.238194	6.00
41504.238206	6.00
41504.238218	5.00
41504.238229	5.00
41504.238241	4.50
41504.238252	3.00
41504.238264	2.50
41504.238275	2.50
41504.238287	1.50
41504.238299	1.50
41504.238310	0.50
41504.238322	0.50
41504.238333	1.00
41504.238345	0.50
41504.238356	1.00
41504.238368	2.00
41504.238380	1.50
41504.238391	0.50
41504.238403	1.00
41504.238414	0.50
41504.238426	0.50
41504.238437	0.50
41504.238449	1.00
41504.238461	1.50
41504.238472	1.50
41504.238484	1.50
41504.238495	2.00
41504.238507	1.00
41504.238519	1.00
41504.238530	1.00
41504.238542	0.00
41504.238553	0.50
41504.238565	0.50
41504.238576	1.00
41504.238588	1.50
41504.238600	1.00
41504.238611	1.00
41504.238623	1.00
41504.238634	0.50
41504.238646	1.00
41504.238657	0.50
41504.238669	1.00
41504.238681	1.50
41504.238692	1.00
41504.238704	1.00
41504.238715	1.00
41504.238727	0.00
41504.238738	0.50
41504.238750	1.00
41504.238762	1.00
41504.238773	1.50
41504.238785	1.50
41504.238796	1.00
41504.238808	0.00
41504.238819	0.50
41504.238831	0.50
41504.238843	0.50
41504.238854	0.50
41504.238866	0.50
41504.238877	0.50
41504.238889	1.00
41504.238900	1.00
41504.238912	0.50
41504.238924	0.00
41504.238935	0.50
41504.238947	0.50
41504.238958	0.50
41504.238970	1.00
41504.238981	1.50
41504.238993	1.00
41504.239005	1.50
41504.239016	1.00
41504.239028	0.50
41504.239039	0.50
41504.239051	1.00
41504.239062	1.00
41504.239074	1.00
41504.239086	1.50
41504.239097	2.50
41504.239109	3.00
41504.239120	3.00
41504.239132	3.50
41504.239144	3.50
41504.239155	3.50
41504.239167	3.00
41504.239178	3.00
41504.239190	3.00
41504.239201	3.00
41504.239213	2.00
41504.239225	2.00
41504.239236	2.50
41504.239248	0.50
41504.239259	0.50
41504.239271	0.50
41504.239282	0.50
41504.239294	1.00
41504.239306	1.00
41504.239317	1.50
41504.239329	1.50
41504.239340	2.00
41504.239352	2.00
41504.239363	1.50
41504.239375	1.50
41504.239387	1.50
41504.239398	1.00
41504.239410	0.50
41504.239421	1.00
41504.239433	1.00
41504.239444	2.00
41504.239456	3.00
41504.239468	2.50
41504.239479	2.50
41504.239491	3.00
41504.239502	3.00
41504.239514	3.50
41504.239525	3.50
41504.239537	4.50
41504.239549	4.50
41504.239560	4.50
41504.239572	5.00
41504.239583	5.50
41504.239595	5.50
41504.239606	5.50
41504.239618	5.50
41504.239630	6.00
41504.239641	5.50
41504.239653	6.50
41504.239664	6.50
41504.239676	6.00
41504.239687	6.50
41504.239699	7.00
41504.239711	6.50
41504.239722	7.00
41504.239734	7.00
41504.239745	7.00
41504.239757	7.00
41504.239769	7.00
41504.239780	7.00
41504.239792	7.00
41504.239803	7.00
41504.239815	7.00
41504.239826	7.00
41504.239838	7.00
41504.239850	7.00
41504.239861	7.00
41504.239873	7.00
41504.239884	7.50
41504.239896	7.50
41504.239907	7.50
41504.239919	7.50
41504.239931	8.00
41504.239942	7.50
41504.239954	7.50
41504.239965	7.50
41504.239977	7.50
41504.239988	7.50
41504.240000	8.00
41504.240012	8.00
41504.240023	7.50
41504.240035	8.00
41504.240046	7.00
41504.240058	8.50
41504.240069	8.00
41504.240081	7.50
41504.240093	7.50
41504.240104	8.00
41504.240116	8.00
41504.240127	7.50
41504.240139	8.00
41504.240150	7.50
41504.240162	7.50
41504.240174	7.50
41504.240185	7.50
41504.240197	7.50
41504.240208	8.00
41504.240220	7.50
41504.240231	7.00
41504.240243	7.50
41504.240255	7.00
41504.240266	6.50
41504.240278	7.50
41504.240289	7.00
41504.240301	7.00
41504.240312	7.00
41504.240324	7.00
41504.240336	7.00
41504.240347	7.00
41504.240359	7.00
41504.240370	7.00
41504.240382	7.00
41504.240394	7.00
41504.240405	6.50
41504.240417	7.00
41504.240428	7.00
41504.240440	7.00
41504.240451	7.00
41504.240463	6.50
41504.240475	7.00
41504.240486	6.50
41504.240498	6.50
41504.240509	6.50
41504.240521	6.50
41504.240532	6.50
41504.240544	5.50
41504.240556	7.00
41504.240567	6.50
41504.240579	6.00
41504.240590	6.00
41504.240602	6.00
41504.240613	6.00
41504.240625	5.50
41504.240637	5.00
41504.240648	5.00
41504.240660	4.50
41504.240671	4.00
41504.240683	3.50
41504.240694	3.00
41504.240706	3.00
41504.240718	3.00
41504.240729	3.00
41504.240741	2.00
41504.240752	2.00
41504.240764	1.50
41504.240775	1.50
41504.240787	1.00
41504.240799	0.50
41504.240810	0.50
41504.240822	1.00
41504.240833	1.50
41504.240845	2.00
41504.240856	1.50
41504.240868	2.00
41504.240880	1.50
41504.240891	1.00
41504.240903	1.00
41504.240914	0.50
41504.240926	1.00
41504.240937	1.00
41504.240949	1.50
41504.240961	1.00
41504.240972	1.50
41504.240984	1.50
41504.240995	1.50
41504.241007	0.50
41504.241019	1.00
41504.241030	1.00
41504.241042	0.50
41504.241053	0.50
41504.241065	1.50
41504.241076	1.50
41504.241088	1.50
41504.241100	1.50
41504.241111	1.00
41504.241123	1.00
41504.241134	1.00
41504.241146	0.50
41504.241157	1.00
41504.241169	1.50
41504.241181	1.50
41504.241192	1.50
41504.241204	1.00
41504.241215	0.50
41504.241227	1.00
41504.241238	1.50
41504.241250	1.00
41504.241262	1.50
41504.241273	2.00
41504.241285	0.50
41504.241296	1.00
41504.241308	0.50
41504.241319	1.00
41504.241331	1.50
41504.241343	1.00
41504.241354	1.50
41504.241366	1.50
41504.241377	1.50
41504.241389	1.00
41504.241400	0.50
41504.241412	0.50
41504.241424	1.00
41504.241435	1.50
41504.241447	2.00
41504.241458	1.50
41504.241470	1.50
41504.241481	2.00
41504.241493	1.00
41504.241505	1.00
41504.241516	0.50
41504.241528	0.50
41504.241539	2.00
41504.241551	1.50
41504.241562	2.00
41504.241574	2.00
41504.241586	2.00
41504.241597	2.00
41504.241609	2.00
41504.241620	1.00
41504.241632	1.00
41504.241644	0.50
41504.241655	0.50
41504.241667	2.00
41504.241678	1.50
41504.241690	1.50
41504.241701	2.00
41504.241713	2.00
41504.241725	2.00
41504.241736	1.50
41504.241748	1.00
41504.241759	1.00
41504.241771	0.50
41504.241782	1.00
41504.241794	1.50
41504.241806	2.00
41504.241817	3.00
41504.241829	1.50
41504.241840	1.50
41504.241852	1.00
41504.241863	1.00
41504.241875	0.50
41504.241887	2.00
41504.241898	2.50
41504.241910	3.50
41504.241921	4.00
41504.241933	5.00
41504.241944	6.50
41504.241956	7.00
41504.241968	8.00
41504.241979	9.50
41504.241991	10.00
41504.242002	11.50
41504.242014	12.50
41504.242025	13.50
41504.242037	14.50
41504.242049	15.50
41504.242060	16.50
41504.242072	18.50
41504.242083	19.00
41504.242095	20.00
41504.242106	22.50
41504.242118	22.50
41504.242130	23.50
41504.242141	25.00
41504.242153	26.50
41504.242164	28.50
41504.242176	29.50
41504.242188	30.50
41504.242199	32.00
41504.242211	33.00
41504.242222	34.00
41504.242234	35.00
41504.242245	37.50
41504.242257	38.00
41504.242269	39.50
41504.242280	41.00
41504.242292	42.00
41504.242303	44.00
41504.242315	45.00
41504.242326	46.50
41504.242338	48.50
41504.242350	49.00
41504.242361	51.00
41504.242373	52.50
41504.242384	53.00
41504.242396	55.50
41504.242407	56.50
41504.242419	58.50
41504.242431	60.00
41504.242442	61.00
41504.242454	62.50
41504.242465	64.50
41504.242477	66.00
41504.242488	67.50
41504.242500	68.50
41504.242512	70.50
41504.242523	72.00
41504.242535	73.00
41504.242546	75.00
41504.242558	77.00
41504.242569	78.00
41504.242581	79.50
41504.242593	81.00
41504.242604	83.00
41504.242616	83.50
41504.242627	86.00
41504.242639	87.50
41504.242650	89.50
41504.242662	91.00
41504.242674	92.50
41504.242685	94.50
41504.242697	95.00
41504.242708	97.00
41504.242720	99.00
41504.242731	100.50
41504.242743	102.50
41504.242755	104.00
41504.242766	106.00
41504.242778	107.50
41504.242789	109.00
41504.242801	110.50
41504.242813	113.00
41504.242824	114.00
41504.242836	115.00
41504.242847	117.00
41504.242859	118.50
41504.242870	120.50
41504.242882	122.00
41504.242894	123.50
41504.242905	126.00
41504.242917	127.50
41504.242928	129.50
41504.242940	131.50
41504.242951	133.50
41504.242963	136.00
41504.242975	137.50
41504.242986	139.50
41504.242998	141.50
41504.243009	144.50
41504.243021	145.50
41504.243032	148.00
41504.243044	149.50
41504.243056	151.00
41504.243067	153.00
41504.243079	155.00
41504.243090	157.00
41504.243102	159.00
41504.243113	161.50
41504.243125	163.50
41504.243137	165.50
41504.243148	167.00
41504.243160	168.50
41504.243171	170.00
41504.243183	172.50
41504.243194	173.00
41504.243206	174.50
41504.243218	176.50
41504.243229	178.00
41504.243241	180.50
41504.243252	181.00
41504.243264	183.50
41504.243275	184.50
41504.243287	186.50
41504.243299	188.50
41504.243310	189.50
41504.243322	191.50
41504.243333	192.50
41504.243345	194.50
41504.243356	196.00
41504.243368	197.50
41504.243380	199.00
41504.243391	200.00
41504.243403	202.00
41504.243414	203.50
41504.243426	204.50
41504.243438	206.00
41504.243449	208.00
41504.243461	209.00
41504.243472	210.50
41504.243484	211.50
41504.243495	213.00
41504.243507	214.50
41504.243519	216.00
41504.243530	217.00
41504.243542	219.50
41504.243553	220.50
41504.243565	222.00
41504.243576	223.50
41504.243588	224.00
41504.243600	225.00
41504.243611	227.50
41504.243623	227.50
41504.243634	230.00
41504.243646	231.50
41504.243657	232.50
41504.243669	234.00
41504.243681	235.50
41504.243692	236.50
41504.243704	238.50
41504.243715	239.50
41504.243727	241.00
41504.243738	243.00
41504.243750	244.50
41504.243762	246.00
41504.243773	247.00
41504.243785	248.00
41504.243796	249.50
41504.243808	251.00
41504.243819	251.50
41504.243831	254.00
41504.243843	255.00
41504.243854	256.00
41504.243866	258.50
41504.243877	260.00
41504.243889	261.50
41504.243900	263.50
41504.243912	266.00
41504.243924	267.50
41504.243935	270.00
41504.243947	270.50
41504.243958	273.00
41504.243970	275.00
41504.243981	277.00
41504.243993	278.50
41504.244005	280.50
41504.244016	282.50
41504.244028	283.50
41504.244039	285.00
41504.244051	286.50
41504.244063	288.50
41504.244074	290.00
41504.244086	291.00
41504.244097	294.00
41504.244109	294.50
41504.244120	295.00
41504.244132	296.00
41504.244144	296.50
41504.244155	296.00
41504.244167	296.00
41504.244178	296.00
41504.244190	295.50
41504.244201	295.00
41504.244213	294.50
41504.244225	294.50
41504.244236	294.00
41504.244248	293.50
41504.244259	293.50
41504.244271	293.00
41504.244282	292.50
41504.244294	292.00
41504.244306	292.00
41504.244317	290.50
41504.244329	290.00
41504.244340	290.50
41504.244352	290.00
41504.244363	289.00
41504.244375	288.50
41504.244387	288.50
41504.244398	288.00
41504.244410	286.50
41504.244421	286.50
41504.244433	286.50
41504.244444	286.50
41504.244456	285.50
41504.244468	284.50
41504.244479	284.00
41504.244491	283.00
41504.244502	282.50
41504.244514	281.00
41504.244525	281.00
41504.244537	281.00
41504.244549	280.50
41504.244560	280.50
41504.244572	281.50
41504.244583	281.00
41504.244595	281.00
41504.244606	281.50
41504.244618	281.00
41504.244630	281.50
41504.244641	281.50
41504.244653	282.00
41504.244664	282.50
41504.244676	282.00
41504.244688	282.50
41504.244699	282.50
41504.244711	282.50
41504.244722	282.50
41504.244734	282.50
41504.244745	282.50
41504.244757	282.50
41504.244769	282.50
41504.244780	282.50
41504.244792	282.50
41504.244803	282.50
41504.244815	282.00
41504.244826	282.50
41504.244838	282.50
41504.244850	282.50
41504.244861	282.00
41504.244873	281.50
41504.244884	281.00
41504.244896	281.00
41504.244907	281.00
41504.244919	281.00
41504.244931	281.00
41504.244942	280.00
41504.244954	280.00
41504.244965	280.00
41504.244977	280.00
41504.244988	280.50
41504.245000	279.50
41504.245012	279.50
41504.245023	279.00
41504.245035	279.00
41504.245046	279.00
41504.245058	278.50
41504.245069	278.50
41504.245081	278.50
41504.245093	278.50
41504.245104	278.50
41504.245116	278.50
41504.245127	278.50
41504.245139	278.50
41504.245150	279.00
41504.245162	279.50
41504.245174	279.00
41504.245185	279.50
41504.245197	278.50
41504.245208	279.00
41504.245220	279.00
41504.245231	278.50
41504.245243	279.00
41504.245255	278.50
41504.245266	278.50
41504.245278	278.00
41504.245289	277.50
41504.245301	277.00
41504.245313	277.00
41504.245324	276.50
41504.245336	276.50
41504.245347	276.00
41504.245359	275.00
41504.245370	274.50
41504.245382	274.50
41504.245394	274.50
41504.245405	273.50
41504.245417	272.00
41504.245428	271.00
41504.245440	270.50
41504.245451	270.50
41504.245463	271.50
41504.245475	271.00
41504.245486	271.00
41504.245498	271.00
41504.245509	271.00
41504.245521	269.50
41504.245532	269.00
41504.245544	268.00
41504.245556	267.00
41504.245567	267.00
41504.245579	265.50
41504.245590	264.50
41504.245602	262.50
41504.245613	261.00
41504.245625	259.00
41504.245637	258.50
41504.245648	258.00
41504.245660	259.00
41504.245671	259.00
41504.245683	259.50
41504.245694	260.00
41504.245706	261.00
41504.245718	261.00
41504.245729	262.00
41504.245741	262.50
41504.245752	263.00
41504.245764	264.00
41504.245775	265.50
41504.245787	266.00
41504.245799	266.50
41504.245810	267.00
41504.245822	267.50
41504.245833	268.50
41504.245845	269.50
41504.245856	270.00
41504.245868	270.50
41504.245880	271.00
41504.245891	271.50
41504.245903	272.00
41504.245914	272.50
41504.245926	272.50
41504.245938	273.50
41504.245949	274.00
41504.245961	274.50
41504.245972	274.50
41504.245984	275.00
41504.245995	274.50
41504.246007	274.50
41504.246019	274.50
41504.246030	275.00
41504.246042	274.50
41504.246053	274.50
41504.246065	275.00
41504.246076	275.50
41504.246088	275.50
41504.246100	277.50
41504.246111	278.50
41504.246123	278.50
41504.246134	278.50
41504.246146	278.50
41504.246157	278.00
41504.246169	278.50
41504.246181	279.00
41504.246192	281.00
41504.246204	282.50
41504.246215	283.00
41504.246227	283.50
41504.246238	283.00
41504.246250	283.00
41504.246262	282.50
41504.246273	282.00
41504.246285	282.50
41504.246296	282.00
41504.246308	282.00
41504.246319	282.50
41504.246331	282.50
41504.246343	281.50
41504.246354	281.00
41504.246366	281.50
41504.246377	281.00
41504.246389	281.00
41504.246400	280.50
41504.246412	280.50
41504.246424	280.00
41504.246435	280.50
41504.246447	280.50
41504.246458	281.00
41504.246470	281.00
41504.246481	281.00
41504.246493	281.00
41504.246505	282.00
41504.246516	282.50
41504.246528	282.50
41504.246539	282.50
41504.246551	282.50
41504.246562	282.50
41504.246574	283.00
41504.246586	282.50
41504.246597	282.50
41504.246609	282.50
41504.246620	282.50
41504.246632	282.50
41504.246644	282.50
41504.246655	283.00
41504.246667	282.50
41504.246678	282.50
41504.246690	282.50
41504.246701	283.50
41504.246713	283.50
41504.246725	283.00
41504.246736	283.50
41504.246748	283.00
41504.246759	283.00
41504.246771	282.50
41504.246782	282.00
41504.246794	281.00
41504.246806	281.50
41504.246817	281.00
41504.246829	280.50
41504.246840	279.50
41504.246852	279.00
41504.246863	278.00
41504.246875	277.00
41504.246887	275.50
41504.246898	274.50
41504.246910	272.50
41504.246921	272.50
41504.246933	271.00
41504.246944	270.50
41504.246956	268.50
41504.246968	267.50
41504.246979	266.50
41504.246991	266.50
41504.247002	265.50
41504.247014	264.50
41504.247025	265.50
41504.247037	265.50
41504.247049	265.50
41504.247060	266.00
41504.247072	266.50
41504.247083	265.50
41504.247095	265.00
41504.247106	263.50
41504.247118	262.50
41504.247130	262.50
41504.247141	261.00
41504.247153	259.50
41504.247164	259.00
41504.247176	257.50
41504.247187	256.00
41504.247199	255.00
41504.247211	253.50
41504.247222	252.00
41504.247234	250.50
41504.247245	249.50
41504.247257	247.50
41504.247269	247.00
41504.247280	245.50
41504.247292	244.00
41504.247303	244.00
41504.247315	244.00
41504.247326	244.00
41504.247338	244.00
41504.247350	244.50
41504.247361	244.00
41504.247373	244.00
41504.247384	245.00
41504.247396	246.00
41504.247407	246.00
41504.247419	245.50
41504.247431	246.00
41504.247442	245.00
41504.247454	245.00
41504.247465	244.00
41504.247477	242.50
41504.247488	241.50
41504.247500	240.50
41504.247512	239.00
41504.247523	237.00
41504.247535	236.00
41504.247546	234.50
41504.247558	232.50
41504.247569	231.00
41504.247581	229.00
41504.247593	227.50
41504.247604	226.50
41504.247616	224.00
41504.247627	223.00
41504.247639	220.50
41504.247650	219.50
41504.247662	218.00
41504.247674	216.50
41504.247685	214.50
41504.247697	212.50
41504.247708	211.00
41504.247720	208.50
41504.247731	207.00
41504.247743	205.50
41504.247755	204.00
41504.247766	202.00
41504.247778	200.00
41504.247789	198.00
41504.247801	196.50
41504.247812	194.50
41504.247824	193.00
41504.247836	191.50
41504.247847	189.00
41504.247859	188.00
41504.247870	185.50
41504.247882	184.00
41504.247894	182.00
41504.247905	180.50
41504.247917	178.50
41504.247928	176.00
41504.247940	175.00
41504.247951	173.00
41504.247963	171.00
41504.247975	169.50
41504.247986	167.50
41504.247998	165.50
41504.248009	164.00
41504.248021	162.00
41504.248032	160.50
41504.248044	158.50
41504.248056	157.00
41504.248067	155.00
41504.248079	153.50
41504.248090	151.00
41504.248102	149.50
41504.248113	148.00
41504.248125	146.50
41504.248137	145.00
41504.248148	142.50
41504.248160	141.00
41504.248171	139.00
41504.248183	137.50
41504.248194	135.50
41504.248206	134.00
41504.248218	132.00
41504.248229	130.00
41504.248241	128.50
41504.248252	127.00
41504.248264	124.50
41504.248275	123.00
41504.248287	121.00
41504.248299	119.50
41504.248310	118.00
41504.248322	116.50
41504.248333	115.50
41504.248345	114.50
41504.248356	112.00
41504.248368	111.00
41504.248380	109.00
41504.248391	108.00
41504.248403	106.00
41504.248414	104.50
41504.248426	103.50
41504.248437	102.00
41504.248449	100.00
41504.248461	98.00
41504.248472	96.50
41504.248484	95.00
41504.248495	93.00
41504.248507	92.00
41504.248519	90.00
41504.248530	88.50
41504.248542	86.50
41504.248553	84.50
41504.248565	83.00
41504.248576	81.00
41504.248588	79.50
41504.248600	78.00
41504.248611	76.50
41504.248623	74.00
41504.248634	73.00
41504.248646	71.50
41504.248657	70.00
41504.248669	68.50
41504.248681	67.50
41504.248692	65.50
41504.248704	64.00
41504.248715	62.50
41504.248727	61.00
41504.248738	59.00
41504.248750	57.50
41504.248762	56.00
41504.248773	54.50
41504.248785	53.00
41504.248796	51.50
41504.248808	49.50
41504.248819	47.50
41504.248831	46.00
41504.248843	44.00
41504.248854	42.50
41504.248866	41.00
41504.248877	39.00
41504.248889	37.50
41504.248900	36.00
41504.248912	34.50
41504.248924	32.50
41504.248935	31.00
41504.248947	30.00
41504.248958	27.50
41504.248970	26.00
41504.248981	24.50
41504.248993	23.50
41504.249005	21.50
41504.249016	19.50
41504.249028	18.50
41504.249039	17.00
41504.249051	15.50
41504.249062	14.00
41504.249074	13.00
41504.249086	11.50
41504.249097	10.50
41504.249109	9.00
41504.249120	8.00
41504.249132	6.00
41504.249144	5.50
41504.249155	4.00
41504.249167	2.50
41504.249178	1.50
41504.249190	1.00
41504.249201	1.00
41504.249213	0.50
41504.249225	1.00
41504.249236	1.50
41504.249248	1.50
41504.249259	1.00
41504.249271	1.00
41504.249282	0.50
41504.249294	0.50
41504.249306	1.00
41504.249317	0.50
41504.249329	1.50
41504.249340	1.00
41504.249352	0.50
41504.249363	0.50
41504.249375	0.50
41504.249387	1.50
41504.249398	1.00
41504.249410	1.00
41504.249421	1.00
41504.249433	0.50
41504.249444	1.00
41504.249456	0.50
41504.249468	1.00
41504.249479	1.00
41504.249491	0.50
41504.249502	0.50
41504.249514	1.00
41504.249525	1.00
41504.249537	1.00
41504.249549	1.00
41504.249560	1.00
41504.249572	1.00
41504.249583	0.50
41504.249595	0.50
41504.249606	0.00
41504.249618	0.50
41504.249630	1.50
41504.249641	1.00
41504.249653	0.50
41504.249664	0.50
41504.249676	1.00
41504.249688	0.50
41504.249699	0.50
41504.249711	1.00
41504.249722	0.50
41504.249734	0.50
41504.249745	0.50
41504.249757	1.00
41504.249769	1.00
41504.249780	1.50
41504.249792	1.50
41504.249803	0.50
41504.249815	0.50
41504.249826	0.50
41504.249838	0.50
41504.249850	1.50
41504.249861	1.00
41504.249873	1.50
41504.249884	1.50
41504.249896	1.00
41504.249907	0.50
41504.249919	0.50
41504.249931	0.50
41504.249942	0.50
41504.249954	1.50
41504.249965	1.50
41504.249977	1.50
41504.249988	0.50
41504.250000	0.50
41504.250012	0.50
41504.250023	0.00
41504.250035	1.50
41504.250046	2.00
41504.250058	2.00
41504.250069	2.50
41504.250081	3.00
41504.250093	3.50
41504.250104	4.00
41504.250116	3.50
41504.250127	5.00
41504.250139	5.50
41504.250150	6.50
41504.250162	7.00
41504.250174	7.00
41504.250185	7.50
41504.250197	7.50
41504.250208	7.50
41504.250220	8.00
41504.250231	8.00
41504.250243	8.00
41504.250255	8.50
41504.250266	8.50
41504.250278	8.50
41504.250289	8.50
41504.250301	8.00
41504.250313	8.00
41504.250324	9.00
41504.250336	8.50
41504.250347	8.00
41504.250359	8.00
41504.250370	8.00
41504.250382	8.50
41504.250394	8.00
41504.250405	7.50
41504.250417	7.50
41504.250428	7.50
41504.250440	7.50
41504.250451	7.00
41504.250463	7.00
41504.250475	6.50
41504.250486	6.50
41504.250498	6.00
41504.250509	6.00
41504.250521	6.50
41504.250532	5.50
41504.250544	6.00
41504.250556	6.50
41504.250567	6.00
41504.250579	6.50
41504.250590	6.00
41504.250602	7.50
41504.250613	7.50
41504.250625	7.00
41504.250637	8.00
41504.250648	8.00
41504.250660	8.50
41504.250671	9.00
41504.250683	9.50
41504.250694	9.50
41504.250706	10.00
41504.250718	10.50
41504.250729	11.00
41504.250741	11.00
41504.250752	11.00
41504.250764	11.00
41504.250775	11.00
41504.250787	11.50
41504.250799	11.50
41504.250810	12.00
41504.250822	12.00
41504.250833	12.00
41504.250845	12.00
41504.250856	12.00
41504.250868	11.00
41504.250880	11.50
41504.250891	11.00
41504.250903	11.00
41504.250914	10.50
41504.250926	10.50
41504.250938	9.50
41504.250949	9.00
41504.250961	8.50
41504.250972	8.50
41504.250984	8.00
41504.250995	7.50
41504.251007	7.00
41504.251019	6.50
41504.251030	6.00
41504.251042	5.50
41504.251053	4.50
41504.251065	4.50
41504.251076	3.50
41504.251088	3.00
41504.251100	3.00
41504.251111	3.00
41504.251123	3.00
41504.251134	3.00
41504.251146	2.50
41504.251157	3.00
41504.251169	1.50
41504.251181	1.00
41504.251192	0.00
41504.251204	0.50
41504.251215	0.50
41504.251227	1.00
41504.251238	0.50
41504.251250	1.50
41504.251262	1.00
41504.251273	0.50
41504.251285	0.50
41504.251296	0.50
41504.251308	0.50
41504.251319	0.50
41504.251331	1.00
41504.251343	1.00
41504.251354	0.50
41504.251366	0.50
41504.251377	0.00
41504.251389	0.50
41504.251400	1.00
41504.251412	1.50
41504.251424	1.00
41504.251435	0.00
41504.251447	1.00
41504.251458	0.50
41504.251470	1.00
41504.251481	1.00
41504.251493	1.00
41504.251505	1.00
41504.251516	0.50
41504.251528	0.00
41504.251539	0.50
41504.251551	1.00
41504.251563	2.00
41504.251574	1.00
41504.251586	0.50
41504.251597	1.00
41504.251609	0.50
41504.251620	1.00
41504.251632	1.50
41504.251644	1.50
41504.251655	1.50
41504.251667	0.50
41504.251678	0.50
41504.251690	0.50
41504.251701	0.00
41504.251713	1.00
41504.251725	1.50
41504.251736	1.50
41504.251748	1.50
41504.251759	1.00
41504.251771	0.50
41504.251782	0.50
41504.251794	1.00
41504.251806	0.50
41504.251817	1.50
41504.251829	1.00
41504.251840	1.00
41504.251852	1.00
41504.251863	1.00
41504.251875	0.50
41504.251887	1.00
41504.251898	1.00
41504.251910	2.00
41504.251921	1.00
41504.251933	1.00
41504.251944	0.50
41504.251956	1.00
41504.251968	0.50
41504.251979	1.00
41504.251991	1.00
41504.252002	1.50
41504.252014	2.00
41504.252025	2.00
41504.252037	2.00
41504.252049	1.00
41504.252060	0.50
41504.252072	0.50
41504.252083	0.50
41504.252095	1.00
41504.252106	1.00
41504.252118	1.50
41504.252130	1.50
41504.252141	1.50
41504.252153	1.50
41504.252164	1.50
41504.252176	0.50
41504.252188	1.00
41504.252199	1.00
41504.252211	1.00
41504.252222	1.50
41504.252234	2.00
41504.252245	1.50
41504.252257	2.00
41504.252269	2.00
41504.252280	1.00
41504.252292	1.00
41504.252303	0.50
41504.252315	0.50
41504.252326	1.50
41504.252338	2.00
41504.252350	2.50
41504.252361	3.00
41504.252373	3.00
41504.252384	4.00
41504.252396	4.50
41504.252407	4.50
41504.252419	5.00
41504.252431	6.00
41504.252442	6.00
41504.252454	7.00
41504.252465	7.00
41504.252477	7.00
41504.252488	7.00
41504.252500	7.00
41504.252512	8.50
41504.252523	8.50
41504.252535	9.00
41504.252546	10.00
41504.252558	10.00
41504.252569	10.50
41504.252581	10.50
41504.252593	10.00
41504.252604	10.00
41504.252616	9.50
41504.252627	10.00
41504.252639	10.00
41504.252650	11.00
41504.252662	11.00
41504.252674	11.00
41504.252685	10.50
41504.252697	11.00
41504.252708	10.50
41504.252720	11.00
41504.252731	11.00
41504.252743	11.00
41504.252755	11.00
41504.252766	11.00
41504.252778	11.00
41504.252789	11.00
41504.252801	10.50
41504.252813	10.50
41504.252824	10.50
41504.252836	11.00
41504.252847	10.50
41504.252859	11.00
41504.252870	11.00
41504.252882	11.00
41504.252894	11.00
41504.252905	11.00
41504.252917	10.50
41504.252928	11.00
41504.252940	11.00
41504.252951	11.00
41504.252963	11.00
41504.252975	10.50
41504.252986	10.50
41504.252998	11.00
41504.253009	11.00
41504.253021	11.00
41504.253032	11.00
41504.253044	10.50
41504.253056	10.50
41504.253067	11.00
41504.253079	11.00
41504.253090	10.50
41504.253102	11.00
41504.253113	11.00
41504.253125	11.00
41504.253137	11.00
41504.253148	11.00
41504.253160	10.50
41504.253171	11.00
41504.253183	11.00
41504.253194	10.50
41504.253206	10.50
41504.253218	10.50
41504.253229	11.00
41504.253241	9.50
41504.253252	10.00
41504.253264	10.00
41504.253275	9.00
41504.253287	9.00
41504.253299	9.00
41504.253310	8.50
41504.253322	7.50
41504.253333	8.00
41504.253345	8.00
41504.253356	7.50
41504.253368	7.00
41504.253380	7.50
41504.253391	8.00
41504.253403	8.00
41504.253414	7.50
41504.253426	8.00
41504.253438	8.50
41504.253449	8.00
41504.253461	9.00
41504.253472	8.50
41504.253484	8.50
41504.253495	9.50
41504.253507	9.00
41504.253519	9.00
41504.253530	9.00
41504.253542	9.50
41504.253553	9.00
41504.253565	9.50
41504.253576	9.50
41504.253588	9.50
41504.253600	8.50
41504.253611	9.00
41504.253623	8.50
41504.253634	8.50
41504.253646	8.50
41504.253657	8.50
41504.253669	8.50
41504.253681	9.00
41504.253692	7.50
41504.253704	8.00
41504.253715	7.50
41504.253727	7.50
41504.253738	7.00
41504.253750	7.00
41504.253762	7.00
41504.253773	7.00
41504.253785	6.00
41504.253796	6.00
41504.253808	5.50
41504.253819	5.50
41504.253831	5.50
41504.253843	4.50
41504.253854	4.50
41504.253866	4.50
41504.253877	3.50
41504.253889	3.00
41504.253900	3.00
41504.253912	3.50
41504.253924	3.00
41504.253935	3.00
41504.253947	3.00
41504.253958	3.00
41504.253970	2.50
41504.253981	2.50
41504.253993	2.50
41504.254005	2.50
41504.254016	2.00
41504.254028	2.00
41504.254039	1.50
41504.254051	0.50
41504.254062	0.50
41504.254074	1.00
41504.254086	2.00
41504.254097	2.00
41504.254109	2.50
41504.254120	2.00
41504.254132	1.50
41504.254144	1.50
41504.254155	1.50
41504.254167	1.00
41504.254178	1.00
41504.254190	1.50
41504.254201	1.50
41504.254213	2.00
41504.254225	2.50
41504.254236	3.00
41504.254248	2.50
41504.254259	2.00
41504.254271	2.00
41504.254282	0.50
41504.254294	0.50
41504.254306	1.00
41504.254317	1.00
41504.254329	1.50
41504.254340	1.50
41504.254352	2.50
41504.254363	2.50
41504.254375	2.50
41504.254387	2.50
41504.254398	1.50
41504.254410	1.50
41504.254421	0.50
41504.254433	1.00
41504.254444	0.50
41504.254456	1.50
41504.254468	2.00
41504.254479	2.50
41504.254491	2.50
41504.254502	1.50
41504.254514	2.00
41504.254525	1.50
41504.254537	1.00
41504.254549	0.50
41504.254560	0.50
41504.254572	1.50
41504.254583	2.00
41504.254595	2.00
41504.254606	2.00
41504.254618	1.50
41504.254630	1.50
41504.254641	1.00
41504.254653	0.50
41504.254664	1.00
41504.254676	2.00
41504.254687	2.00
41504.254699	2.00
41504.254711	2.00
41504.254722	2.00
41504.254734	2.50
41504.254745	2.00
41504.254757	1.50
41504.254769	1.00
41504.254780	1.00
41504.254792	1.00
41504.254803	1.50
41504.254815	2.50
41504.254826	3.00
41504.254838	3.50
41504.254850	3.00
41504.254861	4.00
41504.254873	4.00
41504.254884	4.00
41504.254896	5.00
41504.254907	5.00
41504.254919	5.00
41504.254931	5.50
41504.254942	5.50
41504.254954	6.50
41504.254965	6.00
41504.254977	6.50
41504.254988	6.50
41504.255000	7.00
41504.255012	7.00
41504.255023	7.00
41504.255035	7.00
41504.255046	7.50
41504.255058	7.50
41504.255069	7.50
41504.255081	8.00
41504.255093	8.00
41504.255104	8.00
41504.255116	7.50
41504.255127	7.50
41504.255139	7.50
41504.255150	8.00
41504.255162	7.00
41504.255174	7.00
41504.255185	7.00
41504.255197	6.50
41504.255208	7.00
41504.255220	6.50
41504.255231	6.50
41504.255243	5.50
41504.255255	5.50
41504.255266	5.00
41504.255278	5.00
41504.255289	4.50
41504.255301	4.50
41504.255312	4.00
41504.255324	3.50
41504.255336	3.00
41504.255347	3.00
41504.255359	2.50
41504.255370	2.50
41504.255382	2.00
41504.255394	1.00
41504.255405	0.50
41504.255417	1.00
41504.255428	2.00
41504.255440	3.00
41504.255451	2.50
41504.255463	3.00
41504.255475	3.50
41504.255486	4.00
41504.255498	4.50
41504.255509	4.00
41504.255521	4.50
41504.255532	5.00
41504.255544	5.50
41504.255556	6.00
41504.255567	6.00
41504.255579	6.00
41504.255590	6.00
41504.255602	6.50
41504.255613	6.00
41504.255625	6.50
41504.255637	6.00
41504.255648	6.50
41504.255660	6.50
41504.255671	6.00
41504.255683	5.50
41504.255694	5.50
41504.255706	4.50
41504.255718	4.00
41504.255729	4.00
41504.255741	4.00
41504.255752	3.00
41504.255764	2.50
41504.255775	2.00
41504.255787	1.00
41504.255799	0.50
41504.255810	1.00
41504.255822	1.50
41504.255833	2.00
41504.255845	2.00
41504.255856	2.50
41504.255868	2.50
41504.255880	2.50
41504.255891	2.00
41504.255903	2.00
41504.255914	1.50
41504.255926	0.50
41504.255937	1.00
41504.255949	1.00
41504.255961	1.50
41504.255972	1.50
41504.255984	2.00
41504.255995	2.00
41504.256007	2.00
41504.256019	2.00
41504.256030	1.50
41504.256042	0.50
41504.256053	0.50
41504.256065	0.50
41504.256076	1.00
41504.256088	1.50
41504.256100	2.00
41504.256111	2.00
41504.256123	2.00
41504.256134	1.50
41504.256146	1.50
41504.256157	1.00
41504.256169	1.00
41504.256181	0.50
41504.256192	1.50
41504.256204	2.50
41504.256215	2.00
41504.256227	2.50
41504.256238	2.50
41504.256250	1.50
41504.256262	1.50
41504.256273	0.50
41504.256285	1.00
41504.256296	1.00
41504.256308	1.50
41504.256319	1.50
41504.256331	1.50
41504.256343	1.50
41504.256354	2.50
41504.256366	2.00
41504.256377	1.50
41504.256389	0.50
41504.256400	1.00
41504.256412	1.00
41504.256424	1.50
41504.256435	2.00
41504.256447	2.50
41504.256458	2.50
41504.256470	2.00
41504.256481	2.00
41504.256493	1.50
41504.256505	0.50
41504.256516	0.00
41504.256528	1.00
41504.256539	0.50
41504.256551	2.00
41504.256562	1.00
41504.256574	1.50
41504.256586	0.50
41504.256597	1.00
41504.256609	0.50
41504.256620	0.00
41504.256632	1.00
41504.256644	2.00
41504.256655	2.50
41504.256667	3.50
41504.256678	4.50
41504.256690	4.50
41504.256701	6.00
41504.256713	6.50
41504.256725	7.50
41504.256736	8.00
41504.256748	9.50
41504.256759	10.00
41504.256771	10.50
41504.256782	11.00
41504.256794	12.50
41504.256806	13.50
41504.256817	14.00
41504.256829	14.50
41504.256840	15.50
41504.256852	16.50
41504.256863	17.00
41504.256875	18.00
41504.256887	19.00
41504.256898	20.50
41504.256910	22.00
41504.256921	22.00
41504.256933	24.00
41504.256944	24.00
41504.256956	25.50
41504.256968	27.00
41504.256979	28.50
41504.256991	29.50
41504.257002	30.50
41504.257014	32.00
41504.257025	33.50
41504.257037	34.00
41504.257049	36.00
41504.257060	37.00
41504.257072	38.50
41504.257083	40.50
41504.257095	41.50
41504.257106	43.50
41504.257118	45.00
41504.257130	46.50
41504.257141	47.50
41504.257153	49.50
41504.257164	50.50
41504.257176	53.00
41504.257187	54.00
41504.257199	56.00
41504.257211	57.00
41504.257222	59.00
41504.257234	60.50
41504.257245	61.50
41504.257257	63.50
41504.257269	64.50
41504.257280	66.00
41504.257292	67.50
41504.257303	69.00
41504.257315	71.00
41504.257326	72.00
41504.257338	73.50
41504.257350	75.00
41504.257361	76.50
41504.257373	77.50
41504.257384	79.50
41504.257396	81.50
41504.257407	82.50
41504.257419	84.00
41504.257431	86.00
41504.257442	87.50
41504.257454	88.00
41504.257465	90.00
41504.257477	91.50
41504.257488	93.50
41504.257500	95.00
41504.257512	96.50
41504.257523	98.50
41504.257535	99.00
41504.257546	101.00
41504.257558	103.00
41504.257569	104.50
41504.257581	106.00
41504.257593	107.50
41504.257604	109.50
41504.257616	110.50
41504.257627	113.00
41504.257639	114.00
41504.257650	116.00
41504.257662	118.00
41504.257674	119.00
41504.257685	121.00
41504.257697	123.00
41504.257708	124.50
41504.257720	126.00
41504.257731	128.00
41504.257743	130.00
41504.257755	131.50
41504.257766	133.00
41504.257778	134.50
41504.257789	136.50
41504.257801	138.00
41504.257813	140.00
41504.257824	141.00
41504.257836	143.00
41504.257847	145.00
41504.257859	145.50
41504.257870	148.50
41504.257882	149.00
41504.257894	151.00
41504.257905	153.00
41504.257917	154.00
41504.257928	156.50
41504.257940	157.50
41504.257951	160.00
41504.257963	161.50
41504.257975	163.50
41504.257986	165.00
41504.257998	167.00
41504.258009	168.50
41504.258021	169.50
41504.258032	171.00
41504.258044	173.00
41504.258056	174.00
41504.258067	176.00
41504.258079	177.50
41504.258090	179.00
41504.258102	180.50
41504.258113	181.50
41504.258125	183.50
41504.258137	184.50
41504.258148	186.00
41504.258160	187.00
41504.258171	188.50
41504.258183	190.50
41504.258194	192.50
41504.258206	194.00
41504.258218	195.50
41504.258229	196.50
41504.258241	198.50
41504.258252	200.00
41504.258264	201.50
41504.258275	203.50
41504.258287	204.50
41504.258299	206.50
41504.258310	208.00
41504.258322	209.50
41504.258333	212.00
41504.258345	212.50
41504.258356	214.50
41504.258368	216.00
41504.258380	217.50
41504.258391	220.00
41504.258403	221.00
41504.258414	223.00
41504.258426	225.00
41504.258438	227.50
41504.258449	228.50
41504.258461	230.50
41504.258472	231.50
41504.258484	234.00
41504.258495	235.50
41504.258507	237.50
41504.258519	239.50
41504.258530	240.50
41504.258542	242.00
41504.258553	244.00
41504.258565	246.00
41504.258576	246.50
41504.258588	248.50
41504.258600	250.50
41504.258611	251.50
41504.258623	253.00
41504.258634	255.00
41504.258646	256.00
41504.258657	258.00
41504.258669	259.00
41504.258681	260.00
41504.258692	261.50
41504.258704	263.00
41504.258715	265.00
41504.258727	266.00
41504.258738	267.00
41504.258750	269.00
41504.258762	270.00
41504.258773	271.50
41504.258785	272.00
41504.258796	274.50
41504.258808	276.00
41504.258819	278.00
41504.258831	279.00
41504.258843	280.50
41504.258854	282.00
41504.258866	282.50
41504.258877	284.00
41504.258889	285.50
41504.258900	286.50
41504.258912	287.00
41504.258924	288.50
41504.258935	290.00
41504.258947	290.50
41504.258958	292.00
41504.258970	293.00
41504.258981	294.00
41504.258993	294.50
41504.259005	296.00
41504.259016	296.50
41504.259028	298.50
41504.259039	298.50
41504.259051	299.00
41504.259063	299.50
41504.259074	301.00
41504.259086	301.50
41504.259097	302.50
41504.259109	303.00
41504.259120	303.00
41504.259132	304.00
41504.259144	304.00
41504.259155	304.50
41504.259167	305.00
41504.259178	304.50
41504.259190	305.00
41504.259201	305.50
41504.259213	305.50
41504.259225	305.50
41504.259236	305.00
41504.259248	305.50
41504.259259	304.50
41504.259271	305.00
41504.259282	305.00
41504.259294	305.50
41504.259306	306.00
41504.259317	306.50
41504.259329	307.00
41504.259340	307.50
41504.259352	309.00
41504.259363	309.50
41504.259375	310.00
41504.259387	310.50
41504.259398	311.50
41504.259410	312.00
41504.259421	313.50
41504.259433	313.50
41504.259444	314.00
41504.259456	315.00
41504.259468	315.50
41504.259479	316.50
41504.259491	317.50
41504.259502	318.00
41504.259514	318.50
41504.259525	320.00
41504.259537	320.50
41504.259549	321.00
41504.259560	322.00
41504.259572	322.50
41504.259583	322.50
41504.259595	324.00
41504.259606	324.50
41504.259618	324.50
41504.259630	324.50
41504.259641	325.00
41504.259653	324.50
41504.259664	324.00
41504.259676	324.50
41504.259688	322.50
41504.259699	322.50
41504.259711	322.00
41504.259722	320.50
41504.259734	320.00
41504.259745	318.50
41504.259757	318.00
41504.259769	317.00
41504.259780	316.00
41504.259792	314.00
41504.259803	313.00
41504.259815	312.00
41504.259826	310.50
41504.259838	309.50
41504.259850	308.50
41504.259861	307.00
41504.259873	307.00
41504.259884	306.50
41504.259896	306.50
41504.259907	306.00
41504.259919	305.50
41504.259931	306.50
41504.259942	306.50
41504.259954	307.00
41504.259965	307.00
41504.259977	307.50
41504.259988	309.00
41504.260000	309.00
41504.260012	310.50
41504.260023	311.50
41504.260035	312.00
41504.260046	313.00
41504.260058	313.50
41504.260069	314.00
41504.260081	314.50
41504.260093	316.00
41504.260104	316.00
41504.260116	317.00
41504.260127	318.00
41504.260139	319.50
41504.260150	320.50
41504.260162	321.00
41504.260174	322.00
41504.260185	323.50
41504.260197	324.00
41504.260208	326.00
41504.260220	326.00
41504.260231	327.00
41504.260243	329.00
41504.260255	329.50
41504.260266	330.00
41504.260278	331.00
41504.260289	332.50
41504.260301	333.00
41504.260313	334.50
41504.260324	335.50
41504.260336	336.50
41504.260347	337.00
41504.260359	338.00
41504.260370	338.50
41504.260382	339.50
41504.260394	340.50
41504.260405	341.50
41504.260417	342.00
41504.260428	342.00
41504.260440	342.50
41504.260451	343.50
41504.260463	343.50
41504.260475	343.50
41504.260486	343.00
41504.260498	343.50
41504.260509	343.00
41504.260521	343.00
41504.260532	343.00
41504.260544	343.50
41504.260556	343.00
41504.260567	343.00
41504.260579	342.00
41504.260590	342.00
41504.260602	341.50
41504.260613	340.00
41504.260625	339.50
41504.260637	339.50
41504.260648	339.00
41504.260660	338.00
41504.260671	337.00
41504.260683	335.50
41504.260694	334.00
41504.260706	332.50
41504.260718	330.50
41504.260729	330.00
41504.260741	328.50
41504.260752	327.50
41504.260764	327.00
41504.260775	326.00
41504.260787	325.00
41504.260799	324.00
41504.260810	324.00
41504.260822	323.00
41504.260833	323.50
41504.260845	323.00
41504.260856	323.00
41504.260868	322.50
41504.260880	322.00
41504.260891	322.00
41504.260903	322.00
41504.260914	321.50
41504.260926	320.50
41504.260938	319.50
41504.260949	318.50
41504.260961	317.50
41504.260972	317.50
41504.260984	317.00
41504.260995	315.50
41504.261007	315.00
41504.261019	314.00
41504.261030	313.00
41504.261042	312.00
41504.261053	312.00
41504.261065	311.00
41504.261076	310.50
41504.261088	310.00
41504.261100	309.50
41504.261111	308.50
41504.261123	308.00
41504.261134	307.50
41504.261146	307.00
41504.261157	306.50
41504.261169	306.50
41504.261181	305.50
41504.261192	305.50
41504.261204	305.50
41504.261215	304.50
41504.261227	305.00
41504.261238	305.00
41504.261250	305.50
41504.261262	305.50
41504.261273	305.50
41504.261285	306.50
41504.261296	306.50
41504.261308	308.00
41504.261319	309.00
41504.261331	309.50
41504.261343	310.50
41504.261354	311.50
41504.261366	313.50
41504.261377	314.00
41504.261389	314.50
41504.261400	315.50
41504.261412	317.00
41504.261424	318.00
41504.261435	319.50
41504.261447	320.50
41504.261458	322.00
41504.261470	322.00
41504.261481	323.00
41504.261493	324.00
41504.261505	325.50
41504.261516	326.50
41504.261528	327.50
41504.261539	328.50
41504.261551	329.50
41504.261563	330.50
41504.261574	331.00
41504.261586	332.50
41504.261597	333.00
41504.261609	334.00
41504.261620	335.00
41504.261632	336.00
41504.261644	337.50
41504.261655	338.00
41504.261667	339.00
41504.261678	341.00
41504.261690	342.00
41504.261701	343.50
41504.261713	344.50
41504.261725	346.00
41504.261736	347.50
41504.261748	347.50
41504.261759	349.50
41504.261771	350.00
41504.261782	351.00
41504.261794	351.50
41504.261806	353.00
41504.261817	354.00
41504.261829	354.50
41504.261840	355.00
41504.261852	355.00
41504.261863	356.50
41504.261875	357.00
41504.261887	358.50
41504.261898	358.50
41504.261910	358.50
41504.261921	358.50
41504.261933	358.00
41504.261944	358.50
41504.261956	358.50
41504.261968	358.50
41504.261979	358.00
41504.261991	358.00
41504.262002	357.50
41504.262014	357.00
41504.262025	356.50
41504.262037	355.00
41504.262049	354.50
41504.262060	353.00
41504.262072	352.50
41504.262083	351.00
41504.262095	350.50
41504.262106	348.50
41504.262118	347.50
41504.262130	347.00
41504.262141	346.00
41504.262153	344.00
41504.262164	343.00
41504.262176	341.50
41504.262187	340.00
41504.262199	338.50
41504.262211	337.00
41504.262222	335.50
41504.262234	334.50
41504.262245	332.00
41504.262257	330.50
41504.262269	329.50
41504.262280	327.00
41504.262292	326.00
41504.262303	324.50
41504.262315	323.00
41504.262326	321.50
41504.262338	320.00
41504.262350	318.50
41504.262361	316.50
41504.262373	315.00
41504.262384	314.50
41504.262396	313.50
41504.262407	312.50
41504.262419	312.00
41504.262431	310.50
41504.262442	310.50
41504.262454	310.00
41504.262465	310.00
41504.262477	309.00
41504.262488	309.00
41504.262500	309.00
41504.262512	308.00
41504.262523	307.50
41504.262535	307.00
41504.262546	307.00
41504.262558	306.50
41504.262569	306.00
41504.262581	305.50
41504.262593	304.50
41504.262604	304.00
41504.262616	303.50
41504.262627	303.00
41504.262639	302.50
41504.262650	302.00
41504.262662	302.00
41504.262674	301.00
41504.262685	301.50
41504.262697	301.50
41504.262708	301.50
41504.262720	301.00
41504.262731	301.00
41504.262743	302.00
41504.262755	303.00
41504.262766	303.50
41504.262778	305.00
41504.262789	305.50
41504.262801	307.00
41504.262812	307.50
41504.262824	308.00
41504.262836	309.50
41504.262847	310.50
41504.262859	311.00
41504.262870	312.00
41504.262882	312.00
41504.262894	312.50
41504.262905	313.00
41504.262917	313.50
41504.262928	313.00
41504.262940	313.00
41504.262951	312.50
41504.262963	312.00
41504.262975	311.50
41504.262986	311.00
41504.262998	310.00
41504.263009	309.00
41504.263021	308.50
41504.263032	307.00
41504.263044	306.00
41504.263056	304.50
41504.263067	303.00
41504.263079	302.50
41504.263090	300.00
41504.263102	299.00
41504.263113	296.00
41504.263125	295.00
41504.263137	293.50
41504.263148	291.00
41504.263160	290.00
41504.263171	288.50
41504.263183	286.00
41504.263194	284.00
41504.263206	282.50
41504.263218	280.50
41504.263229	279.00
41504.263241	276.50
41504.263252	275.00
41504.263264	273.50
41504.263275	271.50
41504.263287	269.50
41504.263299	267.50
41504.263310	265.50
41504.263322	263.50
41504.263333	261.50
41504.263345	259.50
41504.263356	257.50
41504.263368	255.50
41504.263380	253.50
41504.263391	252.00
41504.263403	250.00
41504.263414	248.00
41504.263426	245.50
41504.263437	244.00
41504.263449	242.00
41504.263461	240.00
41504.263472	237.50
41504.263484	235.50
41504.263495	233.50
41504.263507	231.50
41504.263519	229.50
41504.263530	227.50
41504.263542	225.50
41504.263553	223.50
41504.263565	221.50
41504.263576	220.00
41504.263588	217.00
41504.263600	215.00
41504.263611	213.00
41504.263623	210.50
41504.263634	208.50
41504.263646	207.00
41504.263657	204.50
41504.263669	203.00
41504.263681	200.50
41504.263692	198.50
41504.263704	197.00
41504.263715	195.00
41504.263727	193.00
41504.263738	190.50
41504.263750	188.50
41504.263762	186.00
41504.263773	184.50
41504.263785	182.00
41504.263796	180.50
41504.263808	178.00
41504.263819	176.00
41504.263831	174.00
41504.263843	171.50
41504.263854	169.50
41504.263866	168.00
41504.263877	165.50
41504.263889	163.50
41504.263900	162.00
41504.263912	160.00
41504.263924	158.00
41504.263935	155.50
41504.263947	154.00
41504.263958	151.50
41504.263970	150.00
41504.263981	148.00
41504.263993	145.00
41504.264005	143.50
41504.264016	141.50
41504.264028	140.00
41504.264039	138.00
41504.264051	135.00
41504.264062	133.50
41504.264074	131.00
41504.264086	129.00
41504.264097	127.00
41504.264109	125.00
41504.264120	123.00
41504.264132	121.50
41504.264144	119.00
41504.264155	117.50
41504.264167	115.00
41504.264178	113.00
41504.264190	111.00
41504.264201	108.50
41504.264213	107.00
41504.264225	104.50
41504.264236	102.50
41504.264248	100.50
41504.264259	98.00
41504.264271	96.00
41504.264282	94.50
41504.264294	92.00
41504.264306	90.00
41504.264317	88.50
41504.264329	86.50
41504.264340	84.00
41504.264352	82.00
41504.264363	80.50
41504.264375	78.00
41504.264387	76.50
41504.264398	74.00
41504.264410	72.00
41504.264421	69.50
41504.264433	68.00
41504.264444	65.50
41504.264456	64.00
41504.264468	61.50
41504.264479	60.00
41504.264491	57.50
41504.264502	56.00
41504.264514	54.00
41504.264525	51.50
41504.264537	50.00
41504.264549	47.50
41504.264560	46.00
41504.264572	44.00
41504.264583	42.00
41504.264595	39.50
41504.264606	38.00
41504.264618	35.50
41504.264630	34.00
41504.264641	31.00
41504.264653	30.00
41504.264664	27.50
41504.264676	26.00
41504.264687	23.50
41504.264699	21.50
41504.264711	19.50
41504.264722	18.00
41504.264734	15.50
41504.264745	14.50
41504.264757	13.00
41504.264769	11.00
41504.264780	9.00
41504.264792	8.00
41504.264803	7.00
41504.264815	4.50
41504.264826	4.00
41504.264838	2.50
41504.264850	1.00
41504.264861	1.00
41504.264873	1.50
41504.264884	1.50
41504.264896	1.50
41504.264907	1.00
41504.264919	1.50
41504.264931	1.50
41504.264942	1.00
41504.264954	1.00
41504.264965	0.50
41504.264977	1.50
41504.264988	1.50
41504.265000	1.00
41504.265012	1.00
41504.265023	0.50
41504.265035	0.50
41504.265046	0.50
41504.265058	1.00
41504.265069	1.50
41504.265081	1.50
41504.265093	1.50
41504.265104	1.00
41504.265116	0.50
41504.265127	0.50
41504.265139	1.50
41504.265150	1.50
41504.265162	2.00
41504.265174	1.50
41504.265185	1.00
41504.265197	0.50
41504.265208	0.50
41504.265220	1.00
41504.265231	1.00
41504.265243	1.00
41504.265255	0.50
41504.265266	0.50
41504.265278	0.50
41504.265289	0.00
41504.265301	1.00
41504.265313	1.00
41504.265324	0.50
41504.265336	0.00
41504.265347	0.50
41504.265359	1.00
41504.265370	1.00
41504.265382	1.00
41504.265394	1.00
41504.265405	0.50
41504.265417	0.50
41504.265428	0.00
41504.265440	0.50
41504.265451	1.00
41504.265463	0.50
41504.265475	0.00
41504.265486	1.00
41504.265498	0.50
41504.265509	0.50
41504.265521	1.50
41504.265532	1.50
41504.265544	1.50
41504.265556	1.00
41504.265567	0.50
41504.265579	0.50
41504.265590	1.00
41504.265602	1.00
41504.265613	1.00
41504.265625	1.00
41504.265637	1.00
41504.265648	1.50
41504.265660	0.50
41504.265671	0.50
41504.265683	0.50
41504.265694	0.50
41504.265706	1.50
41504.265718	1.50
41504.265729	1.00
41504.265741	1.00
41504.265752	0.50
41504.265764	0.00
41504.265775	0.50
41504.265787	1.00
41504.265799	1.50
41504.265810	1.00
41504.265822	1.00
41504.265833	0.50
41504.265845	1.00
41504.265856	0.50
41504.265868	1.00
41504.265880	1.50
41504.265891	2.00
41504.265903	2.50
41504.265914	2.00
41504.265926	1.50
41504.265938	1.00
41504.265949	1.00
41504.265961	0.50
41504.265972	1.00
41504.265984	1.00
41504.265995	1.50
41504.266007	1.50
41504.266019	2.00
41504.266030	1.50
41504.266042	1.50
41504.266053	1.50
41504.266065	0.50
41504.266076	1.50
41504.266088	1.00
41504.266100	1.00
41504.266111	2.00
41504.266123	1.00
41504.266134	1.50
41504.266146	0.50
41504.266157	0.50
41504.266169	1.00
41504.266181	0.50
41504.266192	1.00
41504.266204	0.50
41504.266215	1.50
41504.266227	2.00
41504.266238	1.50
41504.266250	1.00
41504.266262	0.50
41504.266273	0.00
41504.266285	0.50
41504.266296	1.00
41504.266308	2.00
41504.266319	2.00
41504.266331	1.00
41504.266343	1.50
41504.266354	1.00
41504.266366	0.50
41504.266377	0.00
41504.266389	0.50
41504.266400	0.50
41504.266412	1.00
41504.266424	2.00
41504.266435	2.00
41504.266447	1.50
41504.266458	1.00
41504.266470	1.50
41504.266481	0.50
41504.266493	0.00
41504.266505	0.50
41504.266516	1.00
41504.266528	1.50
41504.266539	2.00
41504.266551	1.50
41504.266563	0.50
41504.266574	0.50
41504.266586	0.50
41504.266597	0.50
41504.266609	0.50
41504.266620	1.00
41504.266632	1.50
41504.266644	1.50
41504.266655	2.00
41504.266667	1.00
41504.266678	0.50
41504.266690	1.00
41504.266701	0.50
41504.266713	1.00
41504.266725	1.50
41504.266736	2.00
41504.266748	2.00
41504.266759	2.00
41504.266771	2.00
41504.266782	1.50
41504.266794	1.00
41504.266806	0.50
41504.266817	0.50
41504.266829	1.00
41504.266840	1.50
41504.266852	2.00
41504.266863	2.00
41504.266875	1.50
41504.266887	1.50
41504.266898	1.00
41504.266910	0.50
41504.266921	0.50
41504.266933	1.00
41504.266944	1.50
41504.266956	1.50
41504.266968	1.00
41504.266979	1.00
41504.266991	1.50
41504.267002	1.00
41504.267014	0.50
41504.267025	1.00
41504.267037	1.50
41504.267049	2.50
41504.267060	3.00
41504.267072	4.00
41504.267083	4.50
41504.267095	6.50
41504.267106	7.00
41504.267118	8.00
41504.267130	9.00
41504.267141	10.50
41504.267153	11.00
41504.267164	13.00
41504.267176	14.00
41504.267188	15.50
41504.267199	17.00
41504.267211	18.00
41504.267222	19.50
41504.267234	21.00
41504.267245	22.50
41504.267257	24.00
41504.267269	25.50
41504.267280	27.00
41504.267292	28.50
41504.267303	30.00
41504.267315	32.00
41504.267326	33.50
41504.267338	35.00
41504.267350	37.00
41504.267361	38.50
41504.267373	40.50
41504.267384	42.00
41504.267396	44.00
41504.267407	45.00
41504.267419	47.00
41504.267431	49.00
41504.267442	51.00
41504.267454	53.00
41504.267465	55.00
41504.267477	56.50
41504.267488	58.50
41504.267500	60.50
41504.267512	62.50
41504.267523	64.00
41504.267535	66.00
41504.267546	68.00
41504.267558	69.00
41504.267569	71.00
41504.267581	73.00
41504.267593	75.00
41504.267604	77.00
41504.267616	79.00
41504.267627	80.50
41504.267639	82.00
41504.267650	84.00
41504.267662	86.00
41504.267674	87.50
41504.267685	89.50
41504.267697	91.50
41504.267708	93.50
41504.267720	95.00
41504.267731	96.50
41504.267743	99.00
41504.267755	100.50
41504.267766	102.50
41504.267778	104.50
41504.267789	106.50
41504.267801	108.50
41504.267813	110.50
41504.267824	111.50
41504.267836	114.00
41504.267847	115.50
41504.267859	117.00
41504.267870	119.00
41504.267882	121.50
41504.267894	123.00
41504.267905	125.00
41504.267917	126.00
41504.267928	128.50
41504.267940	130.00
41504.267951	132.50
41504.267963	134.00
41504.267975	136.00
41504.267986	138.00
41504.267998	139.50
41504.268009	142.00
41504.268021	144.00
41504.268032	145.50
41504.268044	147.00
41504.268056	149.50
41504.268067	151.00
41504.268079	153.00
41504.268090	155.00
41504.268102	157.00
41504.268113	158.50
41504.268125	160.50
41504.268137	162.00
41504.268148	164.50
41504.268160	166.50
41504.268171	167.50
41504.268183	170.00
41504.268194	171.50
41504.268206	174.00
41504.268218	176.50
41504.268229	178.00
41504.268241	180.50
41504.268252	182.50
41504.268264	184.00
41504.268275	186.50
41504.268287	188.50
41504.268299	190.50
41504.268310	192.50
41504.268322	195.00
41504.268333	196.50
41504.268345	199.50
41504.268356	201.00
41504.268368	203.00
41504.268380	204.50
41504.268391	207.50
41504.268403	209.50
41504.268414	212.00
41504.268426	213.50
41504.268438	216.00
41504.268449	218.00
41504.268461	220.00
41504.268472	221.50
41504.268484	223.50
41504.268495	226.00
41504.268507	227.50
41504.268519	230.00
41504.268530	232.00
41504.268542	234.00
41504.268553	236.00
41504.268565	238.50
41504.268576	240.50
41504.268588	243.00
41504.268600	245.00
41504.268611	247.00
41504.268623	249.00
41504.268634	251.00
41504.268646	253.50
41504.268657	256.00
41504.268669	258.50
41504.268681	261.00
41504.268692	263.00
41504.268704	265.00
41504.268715	267.00
41504.268727	269.00
41504.268738	271.50
41504.268750	274.00
41504.268762	276.50
41504.268773	278.50
41504.268785	281.00
41504.268796	283.50
41504.268808	286.50
41504.268819	288.00
41504.268831	290.50
41504.268843	293.00
41504.268854	295.00
41504.268866	297.50
41504.268877	299.00
41504.268889	302.00
41504.268900	304.00
41504.268912	306.50
41504.268924	308.50
41504.268935	310.50
41504.268947	313.00
41504.268958	315.00
41504.268970	317.00
41504.268981	319.50
41504.268993	322.00
41504.269005	323.50
41504.269016	326.00
41504.269028	328.50
41504.269039	330.50
41504.269051	331.50
41504.269063	333.50
41504.269074	335.00
41504.269086	337.00
41504.269097	338.50
41504.269109	341.00
41504.269120	343.00
41504.269132	345.00
41504.269144	346.00
41504.269155	348.50
41504.269167	349.50
41504.269178	351.50
41504.269190	353.00
41504.269201	354.00
41504.269213	354.00
41504.269225	355.50
41504.269236	356.50
41504.269248	357.00
41504.269259	358.00
41504.269271	358.50
41504.269282	358.00
41504.269294	359.00
41504.269306	359.50
41504.269317	359.50
41504.269329	359.00
41504.269340	359.50
41504.269352	358.00
41504.269363	357.50
41504.269375	356.00
41504.269387	354.50
41504.269398	355.00
41504.269410	353.50
41504.269421	352.50
41504.269433	351.50
41504.269444	350.50
41504.269456	349.50
41504.269468	349.50
41504.269479	348.00
41504.269491	347.00
41504.269502	346.00
41504.269514	345.00
41504.269525	344.00
41504.269537	342.00
41504.269549	342.00
41504.269560	340.50
41504.269572	341.00
41504.269583	339.50
41504.269595	338.50
41504.269606	339.00
41504.269618	339.00
41504.269630	339.00
41504.269641	338.50
41504.269653	338.00
41504.269664	338.00
41504.269676	338.00
41504.269687	338.50
41504.269699	338.00
41504.269711	338.00
41504.269722	338.00
41504.269734	338.00
41504.269745	338.00
41504.269757	337.00
41504.269769	337.50
41504.269780	336.00
41504.269792	336.50
41504.269803	337.00
41504.269815	337.00
41504.269826	337.00
41504.269838	336.00
41504.269850	337.00
41504.269861	337.00
41504.269873	337.00
41504.269884	338.00
41504.269896	338.00
41504.269907	338.50
41504.269919	340.00
41504.269931	340.00
41504.269942	341.00
41504.269954	342.00
41504.269965	342.00
41504.269977	343.50
41504.269988	344.00
41504.270000	344.50
41504.270012	344.50
41504.270023	345.00
41504.270035	344.50
41504.270046	344.50
41504.270058	344.50
41504.270069	344.50
41504.270081	344.00
41504.270093	344.00
41504.270104	344.00
41504.270116	343.50
41504.270127	343.50
41504.270139	343.50
41504.270150	343.00
41504.270162	343.00
41504.270174	344.00
41504.270185	343.50
41504.270197	343.00
41504.270208	343.50
41504.270220	343.00
41504.270231	343.00
41504.270243	343.00
41504.270255	342.50
41504.270266	341.00
41504.270278	341.00
41504.270289	339.50
41504.270301	338.50
41504.270312	338.00
41504.270324	337.00
41504.270336	335.50
41504.270347	335.00
41504.270359	333.50
41504.270370	333.00
41504.270382	331.50
41504.270394	331.00
41504.270405	330.00
41504.270417	331.00
41504.270428	331.00
41504.270440	331.00
41504.270451	331.50
41504.270463	331.50
41504.270475	332.50
41504.270486	332.50
41504.270498	332.50
41504.270509	332.00
41504.270521	330.50
41504.270532	330.00
41504.270544	328.50
41504.270556	328.00
41504.270567	327.50
41504.270579	327.50
41504.270590	327.00
41504.270602	327.00
41504.270613	327.50
41504.270625	327.50
41504.270637	328.00
41504.270648	328.00
41504.270660	329.50
41504.270671	330.00
41504.270683	330.00
41504.270694	330.50
41504.270706	332.00
41504.270718	332.50
41504.270729	334.00
41504.270741	335.00
41504.270752	336.50
41504.270764	337.50
41504.270775	338.00
41504.270787	339.50
41504.270799	341.50
41504.270810	342.00
41504.270822	343.00
41504.270833	344.50
41504.270845	346.00
41504.270856	347.00
41504.270868	348.00
41504.270880	349.00
41504.270891	350.00
41504.270903	350.50
41504.270914	351.50
41504.270926	353.00
41504.270937	353.00
41504.270949	354.00
41504.270961	354.50
41504.270972	355.50
41504.270984	356.00
41504.270995	358.00
41504.271007	358.50
41504.271019	358.50
41504.271030	359.00
41504.271042	360.50
41504.271053	361.00
41504.271065	361.50
41504.271076	362.00
41504.271088	363.00
41504.271100	364.00
41504.271111	365.00
41504.271123	366.00
41504.271134	368.00
41504.271146	368.50
41504.271157	369.00
41504.271169	370.00
41504.271181	370.00
41504.271192	371.00
41504.271204	371.00
41504.271215	371.50
41504.271227	373.00
41504.271238	374.00
41504.271250	374.00
41504.271262	374.00
41504.271273	374.50
41504.271285	375.00
41504.271296	375.50
41504.271308	375.50
41504.271319	375.50
41504.271331	376.00
41504.271343	376.50
41504.271354	376.00
41504.271366	376.50
41504.271377	376.00
41504.271389	375.00
41504.271400	375.50
41504.271412	375.50
41504.271424	376.50
41504.271435	376.00
41504.271447	376.50
41504.271458	375.50
41504.271470	376.00
41504.271481	374.50
41504.271493	375.00
41504.271505	374.00
41504.271516	374.00
41504.271528	373.00
41504.271539	371.50
41504.271551	371.00
41504.271562	369.50
41504.271574	368.50
41504.271586	366.00
41504.271597	366.50
41504.271609	365.50
41504.271620	364.00
41504.271632	362.50
41504.271644	361.50
41504.271655	360.50
41504.271667	358.50
41504.271678	358.00
41504.271690	356.50
41504.271701	354.50
41504.271713	354.00
41504.271725	353.00
41504.271736	351.50
41504.271748	350.50
41504.271759	350.00
41504.271771	347.50
41504.271782	346.50
41504.271794	345.00
41504.271806	343.50
41504.271817	342.50
41504.271829	340.50
41504.271840	339.00
41504.271852	338.00
41504.271863	337.00
41504.271875	335.50
41504.271887	334.50
41504.271898	334.50
41504.271910	333.50
41504.271921	332.50
41504.271933	331.50
41504.271944	332.50
41504.271956	333.00
41504.271968	334.50
41504.271979	335.00
41504.271991	335.50
41504.272002	337.00
41504.272014	338.50
41504.272025	339.50
41504.272037	341.00
41504.272049	342.00
41504.272060	343.00
41504.272072	343.00
41504.272083	343.50
41504.272095	343.50
41504.272106	343.50
41504.272118	344.00
41504.272130	344.00
41504.272141	344.00
41504.272153	344.50
41504.272164	344.00
41504.272176	343.00
41504.272187	342.50
41504.272199	342.50
41504.272211	341.00
41504.272222	340.00
41504.272234	338.50
41504.272245	338.00
41504.272257	336.50
41504.272269	336.00
41504.272280	334.50
41504.272292	333.50
41504.272303	333.00
41504.272315	331.00
41504.272326	330.50
41504.272338	328.50
41504.272350	328.00
41504.272361	326.50
41504.272373	326.00
41504.272384	324.50
41504.272396	322.00
41504.272407	322.00
41504.272419	320.00
41504.272431	318.50
41504.272442	317.00
41504.272454	316.00
41504.272465	314.50
41504.272477	313.00
41504.272488	311.00
41504.272500	310.00
41504.272512	308.50
41504.272523	307.00
41504.272535	305.50
41504.272546	303.50
41504.272558	302.00
41504.272569	300.00
41504.272581	299.00
41504.272593	297.00
41504.272604	295.00
41504.272616	293.50
41504.272627	291.00
41504.272639	289.00
41504.272650	287.00
41504.272662	285.50
41504.272674	283.50
41504.272685	282.00
41504.272697	280.00
41504.272708	279.00
41504.272720	276.50
41504.272731	274.50
41504.272743	273.50
41504.272755	271.50
41504.272766	269.50
41504.272778	267.50
41504.272789	266.50
41504.272801	264.00
41504.272812	262.00
41504.272824	260.00
41504.272836	257.50
41504.272847	256.00
41504.272859	254.00
41504.272870	252.00
41504.272882	250.50
41504.272894	249.00
41504.272905	246.50
41504.272917	244.50
41504.272928	242.50
41504.272940	240.00
41504.272951	238.00
41504.272963	236.00
41504.272975	234.00
41504.272986	232.50
41504.272998	230.50
41504.273009	228.00
41504.273021	225.50
41504.273032	224.00
41504.273044	222.00
41504.273056	220.00
41504.273067	218.00
41504.273079	215.50
41504.273090	213.00
41504.273102	212.00
41504.273113	209.50
41504.273125	207.50
41504.273137	205.00
41504.273148	203.00
41504.273160	200.50
41504.273171	199.00
41504.273183	197.00
41504.273194	195.50
41504.273206	192.50
41504.273218	191.00
41504.273229	189.00
41504.273241	186.50
41504.273252	184.00
41504.273264	182.00
41504.273275	180.00
41504.273287	177.50
41504.273299	176.00
41504.273310	173.50
41504.273322	171.50
41504.273333	169.50
41504.273345	167.00
41504.273356	165.50
41504.273368	163.00
41504.273380	160.50
41504.273391	158.00
41504.273403	156.50
41504.273414	154.00
41504.273426	152.00
41504.273438	150.00
41504.273449	148.00
41504.273461	146.00
41504.273472	144.00
41504.273484	141.50
41504.273495	139.00
41504.273507	137.50
41504.273519	135.50
41504.273530	133.50
41504.273542	131.00
41504.273553	129.00
41504.273565	127.00
41504.273576	125.00
41504.273588	123.00
41504.273600	121.50
41504.273611	119.00
41504.273623	117.50
41504.273634	115.00
41504.273646	113.00
41504.273657	111.50
41504.273669	109.00
41504.273681	107.00
41504.273692	104.50
41504.273704	103.00
41504.273715	100.50
41504.273727	99.00
41504.273738	96.50
41504.273750	94.50
41504.273762	92.50
41504.273773	90.50
41504.273785	89.00
41504.273796	86.50
41504.273808	84.50
41504.273819	83.00
41504.273831	80.50
41504.273843	79.00
41504.273854	77.00
41504.273866	74.50
41504.273877	72.50
41504.273889	70.50
41504.273900	68.50
41504.273912	66.50
41504.273924	64.50
41504.273935	62.00
41504.273947	60.50
41504.273958	58.50
41504.273970	56.50
41504.273981	54.00
41504.273993	52.50
41504.274005	50.00
41504.274016	48.50
41504.274028	46.00
41504.274039	43.50
41504.274051	41.50
41504.274063	40.00
41504.274074	38.00
41504.274086	35.50
41504.274097	34.00
41504.274109	31.00
41504.274120	30.50
41504.274132	27.50
41504.274144	26.00
41504.274155	24.00
41504.274167	22.00
41504.274178	20.00
41504.274190	18.00
41504.274201	16.00
41504.274213	14.00
41504.274225	12.50
41504.274236	11.00
41504.274248	8.50
41504.274259	7.00
41504.274271	6.50
41504.274282	4.00
41504.274294	2.50
41504.274306	2.50
41504.274317	0.50
41504.274329	1.00
41504.274340	1.00
41504.274352	2.00
41504.274363	1.00
41504.274375	1.00
41504.274387	1.50
41504.274398	0.50
41504.274410	0.50
41504.274421	1.00
41504.274433	2.00
41504.274444	2.00
41504.274456	1.00
41504.274468	1.50
41504.274479	1.00
41504.274491	1.00
41504.274502	0.50
41504.274514	1.50
41504.274525	2.00
41504.274537	1.00
41504.274549	1.00
41504.274560	1.00
41504.274572	1.00
41504.274583	0.50
41504.274595	1.50
41504.274606	1.00
41504.274618	1.00
41504.274630	2.00
41504.274641	1.50
41504.274653	1.00
41504.274664	1.00
41504.274676	1.00
41504.274688	1.50
41504.274699	1.50
41504.274711	1.00
41504.274722	1.50
41504.274734	0.00
41504.274745	0.00
41504.274757	0.50
41504.274769	1.00
41504.274780	1.50
41504.274792	0.50
41504.274803	0.50
41504.274815	0.50
41504.274826	0.50
41504.274838	1.50
41504.274850	1.50
41504.274861	1.00
41504.274873	1.00
41504.274884	0.50
41504.274896	0.50
41504.274907	1.50
41504.274919	1.50
41504.274931	1.50
41504.274942	1.50
41504.274954	1.00
41504.274965	0.50
41504.274977	0.00
41504.274988	0.50
41504.275000	1.00
41504.275012	1.50
41504.275023	2.00
41504.275035	1.00
41504.275046	1.00
41504.275058	0.50
41504.275069	0.50
41504.275081	1.00
41504.275093	1.50
41504.275104	1.50
41504.275116	1.50
41504.275127	1.00
41504.275139	0.50
41504.275150	0.50
41504.275162	0.50
41504.275174	1.00
41504.275185	1.50
41504.275197	2.00
41504.275208	1.50
41504.275220	1.50
41504.275231	1.00
41504.275243	0.00
41504.275255	0.50
41504.275266	1.50
41504.275278	2.00
41504.275289	2.50
41504.275301	2.00
41504.275313	2.50
41504.275324	1.50
41504.275336	1.50
41504.275347	0.50
41504.275359	0.00
41504.275370	1.50
41504.275382	2.00
41504.275394	2.00
41504.275405	2.50
41504.275417	2.00
41504.275428	2.50
41504.275440	2.50
41504.275451	1.50
41504.275463	1.00
41504.275475	0.50
41504.275486	1.00
41504.275498	1.00
41504.275509	1.50
41504.275521	1.50
41504.275532	2.00
41504.275544	2.00
41504.275556	1.00
41504.275567	0.50
41504.275579	0.50
41504.275590	0.00
41504.275602	0.50
41504.275613	2.00
41504.275625	1.50
41504.275637	1.50
41504.275648	1.50
41504.275660	2.00
41504.275671	0.50
41504.275683	0.50
41504.275694	0.50
41504.275706	0.50
41504.275718	1.00
41504.275729	2.00
41504.275741	2.00
41504.275752	2.00
41504.275764	2.00
41504.275775	2.00
41504.275787	1.50
41504.275799	0.50
41504.275810	1.00
41504.275822	0.50
41504.275833	1.00
41504.275845	1.50
41504.275856	1.50
41504.275868	2.00
41504.275880	1.50
41504.275891	1.50
41504.275903	1.00
41504.275914	0.50
41504.275926	0.50
41504.275938	0.00
41504.275949	1.00
41504.275961	1.50
41504.275972	1.00
41504.275984	2.00
41504.275995	2.00
41504.276007	1.50
41504.276019	1.00
41504.276030	1.00
41504.276042	0.50
41504.276053	0.00
41504.276065	1.00
41504.276076	1.50
41504.276088	1.50
41504.276100	1.50
41504.276111	1.50
41504.276123	1.50
41504.276134	1.00
41504.276146	1.00
41504.276157	-0.50
41504.276169	0.50
41504.276181	1.00
41504.276192	1.50
41504.276204	2.00
41504.276215	2.00
41504.276227	1.50
41504.276238	1.50
41504.276250	1.00
41504.276262	0.50
41504.276273	0.50
41504.276285	1.00
41504.276296	1.00
41504.276308	2.00
41504.276319	2.00
41504.276331	2.00
41504.276343	2.50
41504.276354	2.50
41504.276366	2.50
41504.276377	3.00
41504.276389	2.00
41504.276400	2.00
41504.276412	1.00
41504.276424	0.00
41504.276435	1.00
41504.276447	1.00
41504.276458	1.50
41504.276470	2.00
41504.276481	2.50
41504.276493	2.00
41504.276505	2.00
41504.276516	2.00
41504.276528	2.00
41504.276539	1.00
41504.276551	0.50
41504.276563	0.50
41504.276574	0.50
41504.276586	1.50
41504.276597	1.50
41504.276609	2.00
41504.276620	2.00
41504.276632	2.50
41504.276644	1.50
41504.276655	1.50
41504.276667	1.00
41504.276678	0.50
41504.276690	1.00
41504.276701	1.50
41504.276713	2.00
41504.276725	2.00
41504.276736	1.50
41504.276748	2.00
41504.276759	2.00
41504.276771	1.50
41504.276782	1.50
41504.276794	0.50
41504.276806	0.50
41504.276817	1.50
41504.276829	2.50
41504.276840	3.00
41504.276852	4.00
41504.276863	5.00
41504.276875	5.50
41504.276887	7.00
41504.276898	7.50
41504.276910	9.00
41504.276921	10.00
41504.276933	11.00
41504.276944	12.50
41504.276956	13.00
41504.276968	15.00
41504.276979	16.50
41504.276991	17.50
41504.277002	19.00
41504.277014	20.50
41504.277025	21.50
41504.277037	22.50
41504.277049	23.50
41504.277060	25.00
41504.277072	26.00
41504.277083	28.00
41504.277095	29.00
41504.277106	31.00
41504.277118	33.00
41504.277130	33.50
41504.277141	35.00
41504.277153	36.50
41504.277164	38.00
41504.277176	40.00
41504.277188	41.50
41504.277199	42.50
41504.277211	44.50
41504.277222	45.50
41504.277234	47.50
41504.277245	49.00
41504.277257	50.00
41504.277269	52.50
41504.277280	53.50
41504.277292	55.50
41504.277303	57.00
41504.277315	59.50
41504.277326	60.50
41504.277338	62.50
41504.277350	64.00
41504.277361	65.00
41504.277373	67.50
41504.277384	69.50
41504.277396	71.00
41504.277407	72.50
41504.277419	74.50
41504.277431	76.00
41504.277442	77.50
41504.277454	79.50
41504.277465	80.50
41504.277477	83.00
41504.277488	84.50
41504.277500	86.00
41504.277512	87.50
41504.277523	90.00
41504.277535	91.00
41504.277546	93.50
41504.277558	95.50
41504.277569	97.00
41504.277581	99.00
41504.277593	101.00
41504.277604	103.00
41504.277616	104.50
41504.277627	106.50
41504.277639	108.50
41504.277650	110.50
41504.277662	111.00
41504.277674	114.00
41504.277685	116.00
41504.277697	118.00
41504.277708	120.00
41504.277720	122.00
41504.277731	124.00
41504.277743	126.00
41504.277755	128.00
41504.277766	129.50
41504.277778	131.50
41504.277789	133.50
41504.277801	135.00
41504.277812	137.50
41504.277824	139.50
41504.277836	142.00
41504.277847	143.50
41504.277859	145.50
41504.277870	148.00
41504.277882	149.50
41504.277894	151.50
41504.277905	153.50
41504.277917	156.00
41504.277928	158.00
41504.277940	160.00
41504.277951	161.50
41504.277963	164.00
41504.277975	165.50
41504.277986	168.00
41504.277998	169.50
41504.278009	172.50
41504.278021	173.50
41504.278032	175.50
41504.278044	178.00
41504.278056	180.00
41504.278067	181.50
41504.278079	183.50
41504.278090	185.00
41504.278102	187.00
41504.278113	189.00
41504.278125	191.00
41504.278137	192.50
41504.278148	194.00
41504.278160	196.50
41504.278171	197.50
41504.278183	199.50
41504.278194	200.50
41504.278206	203.50
41504.278218	205.00
41504.278229	207.00
41504.278241	208.50
41504.278252	211.00
41504.278264	213.00
41504.278275	214.50
41504.278287	216.50
41504.278299	218.00
41504.278310	220.00
41504.278322	222.50
41504.278333	224.00
41504.278345	226.00
41504.278356	228.00
41504.278368	230.00
41504.278380	231.50
41504.278391	233.00
41504.278403	236.00
41504.278414	237.50
41504.278426	239.50
41504.278437	241.00
41504.278449	243.50
41504.278461	245.00
41504.278472	245.50
41504.278484	248.50
41504.278495	249.00
41504.278507	251.00
41504.278519	252.00
41504.278530	254.00
41504.278542	255.50
41504.278553	256.00
41504.278565	257.50
41504.278576	259.00
41504.278588	259.50
41504.278600	262.00
41504.278611	263.00
41504.278623	264.50
41504.278634	266.00
41504.278646	268.00
41504.278657	270.00
41504.278669	271.50
41504.278681	274.00
41504.278692	275.00
41504.278704	277.00
41504.278715	279.00
41504.278727	280.50
41504.278738	282.00
41504.278750	282.50
41504.278762	285.00
41504.278773	286.50
41504.278785	288.50
41504.278796	290.50
41504.278808	291.50
41504.278819	293.50
41504.278831	295.00
41504.278843	297.00
41504.278854	298.50
41504.278866	300.00
41504.278877	301.50
41504.278889	302.50
41504.278900	303.50
41504.278912	305.50
41504.278924	306.50
41504.278935	307.50
41504.278947	309.50
41504.278958	310.50
41504.278970	312.00
41504.278981	314.00
41504.278993	316.00
41504.279005	317.50
41504.279016	318.50
41504.279028	320.50
41504.279039	322.00
41504.279051	323.50
41504.279062	324.50
41504.279074	326.50
41504.279086	328.50
41504.279097	330.00
41504.279109	331.00
41504.279120	333.00
41504.279132	334.00
41504.279144	336.00
41504.279155	337.50
41504.279167	339.00
41504.279178	340.00
41504.279190	340.50
41504.279201	342.00
41504.279213	343.50
41504.279225	345.00
41504.279236	346.00
41504.279248	347.00
41504.279259	348.50
41504.279271	350.00
41504.279282	350.00
41504.279294	351.50
41504.279306	352.00
41504.279317	353.50
41504.279329	354.00
41504.279340	354.50
41504.279352	355.50
41504.279363	356.50
41504.279375	357.50
41504.279387	358.00
41504.279398	359.50
41504.279410	361.50
41504.279421	362.50
41504.279433	363.00
41504.279444	364.50
41504.279456	365.50
41504.279468	366.50
41504.279479	367.50
41504.279491	369.50
41504.279502	371.00
41504.279514	372.50
41504.279525	375.00
41504.279537	377.00
41504.279549	378.50
41504.279560	381.00
41504.279572	383.00
41504.279583	384.00
41504.279595	387.00
41504.279606	389.50
41504.279618	391.00
41504.279630	392.50
41504.279641	395.00
41504.279653	396.50
41504.279664	398.00
41504.279676	398.00
41504.279687	399.00
41504.279699	399.00
41504.279711	399.00
41504.279722	399.50
41504.279734	400.50
41504.279745	400.00
41504.279757	401.00
41504.279769	401.50
41504.279780	402.00
41504.279792	402.00
41504.279803	402.50
41504.279815	402.50
41504.279826	403.50
41504.279838	404.00
41504.279850	403.50
41504.279861	403.50
41504.279873	403.50
41504.279884	403.00
41504.279896	402.00
41504.279907	402.00
41504.279919	401.00
41504.279931	400.00
41504.279942	398.50
41504.279954	398.50
41504.279965	397.00
41504.279977	396.00
41504.279988	396.00
41504.280000	395.50
41504.280012	395.50
41504.280023	395.50
41504.280035	396.00
41504.280046	395.00
41504.280058	394.50
41504.280069	395.00
41504.280081	394.00
41504.280093	394.00
41504.280104	392.50
41504.280116	392.00
41504.280127	391.50
41504.280139	392.50
41504.280150	392.50
41504.280162	392.50
41504.280174	391.50
41504.280185	391.50
41504.280197	390.50
41504.280208	390.00
41504.280220	390.00
41504.280231	390.00
41504.280243	389.00
41504.280255	388.50
41504.280266	388.00
41504.280278	388.00
41504.280289	387.00
41504.280301	386.00
41504.280312	385.50
41504.280324	384.50
41504.280336	383.00
41504.280347	382.50
41504.280359	381.50
41504.280370	380.50
41504.280382	379.50
41504.280394	379.00
41504.280405	378.50
41504.280417	379.00
41504.280428	380.00
41504.280440	381.50
41504.280451	382.50
41504.280463	383.50
41504.280475	384.00
41504.280486	386.00
41504.280498	386.00
41504.280509	387.00
41504.280521	387.00
41504.280532	387.50
41504.280544	389.00
41504.280556	390.00
41504.280567	390.50
41504.280579	392.00
41504.280590	394.00
41504.280602	394.00
41504.280613	395.00
41504.280625	396.50
41504.280637	397.50
41504.280648	397.50
41504.280660	397.00
41504.280671	396.00
41504.280683	395.00
41504.280694	394.50
41504.280706	394.50
41504.280718	394.50
41504.280729	394.50
41504.280741	395.00
41504.280752	397.00
41504.280764	397.50
41504.280775	397.50
41504.280787	398.00
41504.280799	398.00
41504.280810	398.00
41504.280822	398.50
41504.280833	398.50
41504.280845	399.00
41504.280856	399.50
41504.280868	399.50
41504.280880	400.00
41504.280891	400.50
41504.280903	400.00
41504.280914	399.50
41504.280926	399.50
41504.280938	398.00
41504.280949	398.00
41504.280961	398.00
41504.280972	396.50
41504.280984	396.00
41504.280995	394.50
41504.281007	394.00
41504.281019	392.50
41504.281030	392.00
41504.281042	390.00
41504.281053	390.00
41504.281065	390.00
41504.281076	389.50
41504.281088	388.50
41504.281100	387.50
41504.281111	386.00
41504.281123	386.00
41504.281134	384.50
41504.281146	383.50
41504.281157	383.00
41504.281169	382.00
41504.281181	381.50
41504.281192	381.50
41504.281204	382.00
41504.281215	382.00
41504.281227	382.00
41504.281238	381.50
41504.281250	382.00
41504.281262	381.00
41504.281273	379.50
41504.281285	379.00
41504.281296	378.00
41504.281308	377.00
41504.281319	376.50
41504.281331	376.00
41504.281343	375.50
41504.281354	374.00
41504.281366	373.50
41504.281377	372.50
41504.281389	372.00
41504.281400	371.50
41504.281412	370.00
41504.281424	368.50
41504.281435	367.50
41504.281447	367.00
41504.281458	367.50
41504.281470	368.00
41504.281481	369.50
41504.281493	370.00
41504.281505	371.50
41504.281516	373.50
41504.281528	374.00
41504.281539	376.50
41504.281551	378.00
41504.281563	379.00
41504.281574	382.00
41504.281586	383.50
41504.281597	384.50
41504.281609	386.00
41504.281620	386.50
41504.281632	387.50
41504.281644	387.50
41504.281655	387.50
41504.281667	388.00
41504.281678	387.00
41504.281690	386.50
41504.281701	387.00
41504.281713	386.50
41504.281725	386.00
41504.281736	385.50
41504.281748	385.00
41504.281759	384.00
41504.281771	385.00
41504.281782	383.00
41504.281794	383.50
41504.281806	382.50
41504.281817	382.00
41504.281829	382.00
41504.281840	381.00
41504.281852	381.00
41504.281863	379.00
41504.281875	380.00
41504.281887	379.00
41504.281898	378.50
41504.281910	378.50
41504.281921	377.50
41504.281933	376.50
41504.281944	374.50
41504.281956	374.00
41504.281968	373.00
41504.281979	372.50
41504.281991	371.00
41504.282002	370.50
41504.282014	369.50
41504.282025	369.50
41504.282037	368.00
41504.282049	367.50
41504.282060	367.50
41504.282072	367.50
41504.282083	366.50
41504.282095	366.00
41504.282106	365.50
41504.282118	364.50
41504.282130	363.50
41504.282141	362.50
41504.282153	363.00
41504.282164	362.00
41504.282176	361.50
41504.282188	360.50
41504.282199	360.50
41504.282211	360.00
41504.282222	358.50
41504.282234	358.50
41504.282245	357.00
41504.282257	356.00
41504.282269	355.00
41504.282280	352.50
41504.282292	351.50
41504.282303	350.50
41504.282315	349.50
41504.282326	348.00
41504.282338	346.50
41504.282350	345.00
41504.282361	344.50
41504.282373	343.00
41504.282384	341.50
41504.282396	339.50
41504.282407	338.50
41504.282419	337.00
41504.282431	335.50
41504.282442	334.50
41504.282454	333.50
41504.282465	331.50
41504.282477	330.50
41504.282488	330.50
41504.282500	329.00
41504.282512	327.50
41504.282523	326.50
41504.282535	325.50
41504.282546	324.50
41504.282558	323.00
41504.282569	322.50
41504.282581	321.50
41504.282593	320.00
41504.282604	318.50
41504.282616	317.50
41504.282627	316.00
41504.282639	314.50
41504.282650	313.00
41504.282662	311.50
41504.282674	310.00
41504.282685	308.00
41504.282697	307.00
41504.282708	305.50
41504.282720	303.50
41504.282731	302.50
41504.282743	300.00
41504.282755	298.50
41504.282766	296.00
41504.282778	294.50
41504.282789	292.00
41504.282801	291.00
41504.282813	288.50
41504.282824	286.50
41504.282836	284.50
41504.282847	282.50
41504.282859	281.00
41504.282870	279.00
41504.282882	277.00
41504.282894	275.00
41504.282905	273.00
41504.282917	271.00
41504.282928	269.00
41504.282940	267.50
41504.282951	265.50
41504.282963	263.50
41504.282975	261.50
41504.282986	259.50
41504.282998	258.00
41504.283009	255.50
41504.283021	254.00
41504.283032	251.50
41504.283044	249.50
41504.283056	247.00
41504.283067	245.00
41504.283079	244.00
41504.283090	241.50
41504.283102	239.50
41504.283113	237.50
41504.283125	235.50
41504.283137	233.00
41504.283148	231.00
41504.283160	229.00
41504.283171	228.00
41504.283183	224.50
41504.283194	222.50
41504.283206	220.50
41504.283218	219.00
41504.283229	216.50
41504.283241	214.50
41504.283252	212.50
41504.283264	210.50
41504.283275	208.50
41504.283287	206.50
41504.283299	204.50
41504.283310	202.50
41504.283322	200.50
41504.283333	198.00
41504.283345	196.50
41504.283356	194.50
41504.283368	193.00
41504.283380	191.00
41504.283391	189.00
41504.283403	185.50
41504.283414	184.00
41504.283426	182.00
41504.283438	180.50
41504.283449	177.50
41504.283461	177.00
41504.283472	174.50
41504.283484	173.00
41504.283495	170.50
41504.283507	168.50
41504.283519	166.00
41504.283530	164.50
41504.283542	162.50
41504.283553	160.50
41504.283565	158.50
41504.283576	156.50
41504.283588	154.50
41504.283600	152.50
41504.283611	150.50
41504.283623	148.50
41504.283634	147.00
41504.283646	145.00
41504.283657	143.00
41504.283669	142.00
41504.283681	139.50
41504.283692	138.00
41504.283704	136.00
41504.283715	134.00
41504.283727	131.50
41504.283738	130.00
41504.283750	128.00
41504.283762	126.50
41504.283773	124.50
41504.283785	123.00
41504.283796	121.00
41504.283808	119.00
41504.283819	116.50
41504.283831	115.50
41504.283843	113.00
41504.283854	111.50
41504.283866	109.50
41504.283877	107.50
41504.283889	105.50
41504.283900	104.00
41504.283912	101.50
41504.283924	100.00
41504.283935	98.00
41504.283947	95.50
41504.283958	94.00
41504.283970	92.00
41504.283981	90.50
41504.283993	88.50
41504.284005	86.00
41504.284016	84.50
41504.284028	82.50
41504.284039	80.50
41504.284051	79.00
41504.284063	77.00
41504.284074	75.50
41504.284086	73.50
41504.284097	71.50
41504.284109	69.00
41504.284120	68.00
41504.284132	65.50
41504.284144	63.50
41504.284155	62.00
41504.284167	59.50
41504.284178	57.50
41504.284190	56.50
41504.284201	54.00
41504.284213	51.50
41504.284225	50.00
41504.284236	48.50
41504.284248	46.00
41504.284259	44.50
41504.284271	42.50
41504.284282	41.00
41504.284294	38.50
41504.284306	37.50
41504.284317	35.00
41504.284329	33.50
41504.284340	31.50
41504.284352	30.00
41504.284363	27.50
41504.284375	26.50
41504.284387	24.00
41504.284398	22.50
41504.284410	20.50
41504.284421	18.50
41504.284433	16.50
41504.284444	15.50
41504.284456	13.50
41504.284468	12.00
41504.284479	10.00
41504.284491	8.50
41504.284502	7.00
41504.284514	5.50
41504.284525	4.00
41504.284537	4.00
41504.284549	1.50
41504.284560	2.00
41504.284572	1.00
41504.284583	0.50
41504.284595	1.00
41504.284606	1.00
41504.284618	1.00
41504.284630	1.00
41504.284641	1.00
41504.284653	0.50
41504.284664	1.00
41504.284676	1.50
41504.284688	2.00
41504.284699	1.50
41504.284711	1.50
41504.284722	1.00
41504.284734	0.50
41504.284745	1.00
41504.284757	1.00
41504.284769	1.50
41504.284780	2.00
41504.284792	1.50
41504.284803	0.50
41504.284815	1.00
41504.284826	0.50
41504.284838	1.00
41504.284850	1.50
41504.284861	1.50
41504.284873	2.00
41504.284884	1.00
41504.284896	1.00
41504.284907	1.00
41504.284919	1.50
41504.284931	2.00
41504.284942	1.00
41504.284954	1.00
41504.284965	0.50
41504.284977	0.50
41504.284988	0.00
41504.285000	0.50
41504.285012	1.50
41504.285023	1.00
41504.285035	0.50
41504.285046	0.50
41504.285058	0.00
41504.285069	1.00
41504.285081	1.50
41504.285093	2.00
41504.285104	0.50
41504.285116	0.50
41504.285127	0.50
41504.285139	1.50
41504.285150	1.50
41504.285162	1.00
41504.285174	1.00
41504.285185	0.50
41504.285197	0.50
41504.285208	0.50
41504.285220	0.50
41504.285231	1.00
41504.285243	1.00
41504.285255	1.50
41504.285266	1.00
41504.285278	1.50
41504.285289	0.00
41504.285301	0.50
41504.285312	1.00
41504.285324	2.00
41504.285336	2.00
41504.285347	2.50
41504.285359	2.50
41504.285370	2.50
41504.285382	2.00
41504.285394	2.00
41504.285405	1.50
41504.285417	1.50
41504.285428	0.50
41504.285440	0.00
41504.285451	1.00
41504.285463	1.50
41504.285475	1.00
41504.285486	1.50
41504.285498	1.00
41504.285509	1.00
41504.285521	0.50
41504.285532	1.50
41504.285544	1.00
41504.285556	2.00
41504.285567	1.00
41504.285579	1.00
41504.285590	0.50
41504.285602	0.50
41504.285613	1.00
41504.285625	1.00
41504.285637	1.50
41504.285648	2.00
41504.285660	1.00
41504.285671	1.00
41504.285683	0.50
41504.285694	0.50
41504.285706	1.00
41504.285718	1.00
41504.285729	1.50
41504.285741	2.00
41504.285752	1.00
41504.285764	1.50
41504.285775	1.00
41504.285787	1.00
41504.285799	1.00
41504.285810	1.50
41504.285822	2.50
41504.285833	2.50
41504.285845	3.00
41504.285856	3.00
41504.285868	3.50
41504.285880	3.00
41504.285891	3.50
41504.285903	4.50
41504.285914	4.50
41504.285926	5.00
41504.285937	5.00
41504.285949	5.50
41504.285961	6.50
41504.285972	6.00
41504.285984	6.50
41504.285995	7.00
41504.286007	7.00
41504.286019	7.00
41504.286030	7.00
41504.286042	7.00
41504.286053	7.50
41504.286065	7.00
41504.286076	7.00
41504.286088	8.00
41504.286100	8.00
41504.286111	8.00
41504.286123	8.00
41504.286134	8.00
41504.286146	8.50
41504.286157	8.00
41504.286169	8.00
41504.286181	8.50
41504.286192	8.50
41504.286204	8.00
41504.286215	8.00
41504.286227	8.00
41504.286238	8.00
41504.286250	8.00
41504.286262	8.00
41504.286273	8.50
41504.286285	8.50
41504.286296	8.50
41504.286308	8.00
41504.286319	8.00
41504.286331	8.50
41504.286343	9.00
41504.286354	10.00
41504.286366	9.50
41504.286377	9.50
41504.286389	10.00
41504.286400	10.50
41504.286412	10.50
41504.286424	10.50
41504.286435	10.50
41504.286447	10.50
41504.286458	10.50
41504.286470	9.50
41504.286481	10.00
41504.286493	9.50
41504.286505	10.00
41504.286516	10.00
41504.286528	9.50
41504.286539	9.50
41504.286551	10.00
41504.286562	9.50
41504.286574	10.00
41504.286586	9.50
41504.286597	10.00
41504.286609	9.50
41504.286620	9.50
41504.286632	10.00
41504.286644	10.00
41504.286655	10.00
41504.286667	9.50
41504.286678	9.50
41504.286690	9.50
41504.286701	9.50
41504.286713	9.50
41504.286725	8.50
41504.286736	9.00
41504.286748	9.00
41504.286759	8.50
41504.286771	8.00
41504.286782	8.50
41504.286794	8.50
41504.286806	7.50
41504.286817	8.00
41504.286829	7.00
41504.286840	7.00
41504.286852	7.00
41504.286863	7.00
41504.286875	6.50
41504.286887	6.00
41504.286898	6.00
41504.286910	4.50
41504.286921	4.50
41504.286933	4.00
41504.286944	3.00
41504.286956	3.00
41504.286968	2.50
41504.286979	2.00
41504.286991	1.00
41504.287002	1.00
41504.287014	0.50
41504.287025	1.00
41504.287037	1.50
41504.287049	1.50
41504.287060	2.00
41504.287072	2.00
41504.287083	1.50
41504.287095	1.50
41504.287106	1.00
41504.287118	0.50
41504.287130	0.50
41504.287141	0.50
41504.287153	2.00
41504.287164	1.50
41504.287176	2.00
41504.287187	1.00
41504.287199	1.00
41504.287211	0.50
41504.287222	1.50
41504.287234	1.00
41504.287245	1.50
41504.287257	2.00
41504.287269	1.50
41504.287280	1.00
41504.287292	0.50
41504.287303	1.00
41504.287315	1.00
41504.287326	2.00
41504.287338	1.50
41504.287350	2.00
41504.287361	1.50
41504.287373	1.00
41504.287384	1.00
41504.287396	1.00
41504.287407	1.00
41504.287419	1.00
41504.287431	2.00
41504.287442	1.50
41504.287454	1.50
41504.287465	1.00
41504.287477	0.50
41504.287488	0.50
41504.287500	0.50
41504.287512	2.00
41504.287523	2.00
41504.287535	1.50
41504.287546	1.50
41504.287558	1.50
41504.287569	0.50
41504.287581	0.50
41504.287593	0.50
41504.287604	2.00
41504.287616	2.00
41504.287627	1.50
41504.287639	2.00
41504.287650	0.50
41504.287662	0.50
41504.287674	0.50
41504.287685	1.00
41504.287697	2.00
41504.287708	2.00
41504.287720	2.50
41504.287731	3.00
41504.287743	2.50
41504.287755	2.50
41504.287766	1.50
41504.287778	1.50
41504.287789	0.50
41504.287801	0.50
41504.287812	0.50
41504.287824	2.00
41504.287836	2.50
41504.287847	2.50
41504.287859	2.50
41504.287870	2.50
41504.287882	2.00
41504.287894	2.00
41504.287905	1.50
41504.287917	1.00
41504.287928	0.50
41504.287940	0.50
41504.287951	1.50
41504.287963	1.50
41504.287975	2.50
41504.287986	3.00
41504.287998	3.00
41504.288009	3.00
41504.288021	3.00
41504.288032	3.00
41504.288044	3.50
41504.288056	3.50
41504.288067	3.00
41504.288079	3.00
41504.288090	3.50
41504.288102	3.00
41504.288113	3.00
41504.288125	3.00
41504.288137	3.00
41504.288148	2.00
41504.288160	1.50
41504.288171	1.00
41504.288183	0.50
41504.288194	0.50
41504.288206	2.00
41504.288218	2.00
41504.288229	2.50
41504.288241	2.50
41504.288252	3.00
41504.288264	4.00
41504.288275	3.50
41504.288287	4.00
41504.288299	4.50
41504.288310	5.50
41504.288322	5.00
41504.288333	5.50
41504.288345	5.50
41504.288356	6.00
41504.288368	6.00
41504.288380	6.00
41504.288391	6.50
41504.288403	6.50
41504.288414	6.00
41504.288426	6.50
41504.288437	6.50
41504.288449	7.00
41504.288461	7.00
41504.288472	7.00
41504.288484	7.00
41504.288495	7.50
41504.288507	7.00
41504.288519	7.00
41504.288530	7.00
41504.288542	7.00
41504.288553	7.50
41504.288565	7.00
41504.288576	8.00
41504.288588	7.00
41504.288600	7.50
41504.288611	7.50
41504.288623	8.00
41504.288634	8.00
41504.288646	8.00
41504.288657	7.50
41504.288669	8.00
41504.288681	8.00
41504.288692	8.00
41504.288704	8.00
41504.288715	8.50
41504.288727	8.00
41504.288738	7.50
41504.288750	7.50
41504.288762	7.50
41504.288773	8.00
41504.288785	7.50
41504.288796	7.50
41504.288808	7.50
41504.288819	7.00
41504.288831	7.50
41504.288843	7.50
41504.288854	7.00
41504.288866	7.00
41504.288877	7.00
41504.288889	7.00
41504.288900	7.00
41504.288912	7.00
41504.288924	6.50
41504.288935	6.50
41504.288947	6.00
41504.288958	6.00
41504.288970	5.50
41504.288981	5.50
41504.288993	5.00
41504.289005	4.00
41504.289016	4.50
41504.289028	4.00
41504.289039	4.00
41504.289051	3.00
41504.289063	3.00
41504.289074	3.00
41504.289086	2.50
41504.289097	2.00
41504.289109	1.00
41504.289120	0.50
41504.289132	0.50
41504.289144	0.50
41504.289155	2.00
41504.289167	2.00
41504.289178	2.00
41504.289190	2.50
41504.289201	2.50
41504.289213	2.50
41504.289225	2.00
41504.289236	1.50
41504.289248	1.00
41504.289259	1.00
41504.289271	1.50
41504.289282	2.00
41504.289294	1.50
41504.289306	2.00
41504.289317	2.50
41504.289329	1.50
41504.289340	1.50
41504.289352	1.00
41504.289363	0.50
41504.289375	0.50
41504.289387	1.50
41504.289398	1.50
41504.289410	1.50
41504.289421	2.00
41504.289433	2.50
41504.289444	2.00
41504.289456	1.50
41504.289468	2.00
41504.289479	1.50
41504.289491	1.00
41504.289502	1.00
41504.289514	1.00
41504.289525	1.50
41504.289537	2.00
41504.289549	2.00
41504.289560	2.50
41504.289572	2.50
41504.289583	2.00
41504.289595	1.50
41504.289606	1.00
41504.289618	0.50
41504.289630	0.50
41504.289641	2.00
41504.289653	2.00
41504.289664	2.50
41504.289676	2.00
41504.289688	1.50
41504.289699	2.00
41504.289711	1.00
41504.289722	1.00
41504.289734	1.00
41504.289745	1.50
41504.289757	1.00
41504.289769	2.00
41504.289780	2.00
41504.289792	2.00
41504.289803	1.00
41504.289815	1.00
41504.289826	1.00
41504.289838	0.00
41504.289850	0.50
41504.289861	1.00
41504.289873	1.50
41504.289884	2.00
41504.289896	1.50
41504.289907	2.00
41504.289919	1.50
41504.289931	0.50
41504.289942	0.50
41504.289954	0.50
41504.289965	1.00
41504.289977	1.00
41504.289988	1.00
41504.290000	1.50
41504.290012	2.00
41504.290023	2.00
41504.290035	1.50
41504.290046	0.50
41504.290058	0.50
41504.290069	0.50
41504.290081	1.50
41504.290093	1.50
41504.290104	2.00
41504.290116	2.00
41504.290127	2.00
41504.290139	1.00
41504.290150	0.50
41504.290162	0.00
41504.290174	0.50
41504.290185	1.00
41504.290197	1.00
41504.290208	1.50
41504.290220	1.50
41504.290231	1.50
41504.290243	1.00
41504.290255	0.50
41504.290266	0.00
41504.290278	0.50
41504.290289	1.50
41504.290301	2.50
41504.290313	2.50
41504.290324	3.00
41504.290336	4.00
41504.290347	5.50
41504.290359	6.00
41504.290370	7.00
41504.290382	8.00
41504.290394	9.50
41504.290405	10.50
41504.290417	11.00
41504.290428	12.50
41504.290440	13.50
41504.290451	15.00
41504.290463	16.00
41504.290475	17.50
41504.290486	19.00
41504.290498	20.50
41504.290509	22.00
41504.290521	22.00
41504.290532	25.00
41504.290544	25.50
41504.290556	26.50
41504.290567	28.50
41504.290579	29.50
41504.290590	31.50
41504.290602	33.00
41504.290613	34.50
41504.290625	36.00
41504.290637	37.00
41504.290648	39.00
41504.290660	40.50
41504.290671	41.50
41504.290683	43.50
41504.290694	45.50
41504.290706	47.00
41504.290718	49.00
41504.290729	50.00
41504.290741	52.50
41504.290752	53.50
41504.290764	55.50
41504.290775	57.00
41504.290787	59.00
41504.290799	61.00
41504.290810	63.00
41504.290822	64.50
41504.290833	66.00
41504.290845	68.00
41504.290856	70.00
41504.290868	72.00
41504.290880	74.00
41504.290891	76.00
41504.290903	79.00
41504.290914	80.00
41504.290926	83.00
41504.290938	85.00
41504.290949	87.00
41504.290961	89.50
41504.290972	91.00
41504.290984	93.50
41504.290995	95.50
41504.291007	98.00
41504.291019	99.50
41504.291030	102.50
41504.291042	104.00
41504.291053	106.50
41504.291065	108.00
41504.291076	110.50
41504.291088	113.00
41504.291100	114.50
41504.291111	117.00
41504.291123	119.50
41504.291134	121.50
41504.291146	123.50
41504.291157	125.50
41504.291169	127.50
41504.291181	130.00
41504.291192	131.50
41504.291204	133.50
41504.291215	136.00
41504.291227	137.50
41504.291238	141.00
41504.291250	142.50
41504.291262	145.00
41504.291273	147.50
41504.291285	149.50
41504.291296	151.00
41504.291308	153.50
41504.291319	155.50
41504.291331	157.50
41504.291343	160.50
41504.291354	161.50
41504.291366	164.00
41504.291377	165.50
41504.291389	168.00
41504.291400	169.50
41504.291412	172.00
41504.291424	174.00
41504.291435	176.50
41504.291447	178.50
41504.291458	180.50
41504.291470	182.50
41504.291481	184.00
41504.291493	186.50
41504.291505	188.50
41504.291516	190.50
41504.291528	192.50
41504.291539	195.50
41504.291551	197.00
41504.291563	199.50
41504.291574	202.00
41504.291586	204.00
41504.291597	206.50
41504.291609	208.00
41504.291620	211.00
41504.291632	212.50
41504.291644	215.50
41504.291655	217.00
41504.291667	220.00
41504.291678	222.00
41504.291690	223.50
41504.291701	225.50
41504.291713	227.50
41504.291725	230.00
41504.291736	231.50
41504.291748	233.50
41504.291759	235.50
41504.291771	237.00
41504.291782	239.50
41504.291794	242.50
41504.291806	243.50
41504.291817	245.50
41504.291829	247.00
41504.291840	249.00
41504.291852	251.00
41504.291863	253.00
41504.291875	254.50
41504.291887	256.00
41504.291898	257.50
41504.291910	259.00
41504.291921	259.50
41504.291933	260.50
41504.291944	261.00
41504.291956	261.00
41504.291968	263.00
41504.291979	263.00
41504.291991	263.50
41504.292002	264.00
41504.292014	265.00
41504.292025	266.00
41504.292037	266.50
41504.292049	267.00
41504.292060	267.50
41504.292072	268.00
41504.292083	269.00
41504.292095	270.00
41504.292106	271.50
41504.292118	273.00
41504.292130	275.00
41504.292141	277.00
41504.292153	278.50
41504.292164	281.50
41504.292176	283.00
41504.292188	284.50
41504.292199	286.50
41504.292211	287.50
41504.292222	290.00
41504.292234	291.00
41504.292245	293.50
41504.292257	295.50
41504.292269	297.00
41504.292280	298.50
41504.292292	301.00
41504.292303	303.00
41504.292315	304.50
41504.292326	306.50
41504.292338	309.00
41504.292350	311.00
41504.292361	313.50
41504.292373	314.00
41504.292384	316.50
41504.292396	318.00
41504.292407	320.50
41504.292419	322.00
41504.292431	324.50
41504.292442	326.00
41504.292454	328.00
41504.292465	330.50
41504.292477	332.50
41504.292488	334.00
41504.292500	336.50
41504.292512	338.00
41504.292523	341.00
41504.292535	343.00
41504.292546	345.00
41504.292558	346.50
41504.292569	348.50
41504.292581	351.00
41504.292593	353.00
41504.292604	355.00
41504.292616	357.00
41504.292627	358.50
41504.292639	360.50
41504.292650	362.00
41504.292662	362.50
41504.292674	365.00
41504.292685	366.00
41504.292697	368.00
41504.292708	369.00
41504.292720	370.50
41504.292731	372.50
41504.292743	374.00
41504.292755	376.00
41504.292766	378.00
41504.292778	380.50
41504.292789	383.00
41504.292801	385.50
41504.292813	388.50
41504.292824	391.00
41504.292836	394.00
41504.292847	396.00
41504.292859	398.50
41504.292870	401.00
41504.292882	404.00
41504.292894	405.50
41504.292905	408.50
41504.292917	410.00
41504.292928	412.50
41504.292940	414.00
41504.292951	416.00
41504.292963	417.00
41504.292975	418.50
41504.292986	419.00
41504.292998	420.50
41504.293009	421.50
41504.293021	422.50
41504.293032	423.50
41504.293044	423.50
41504.293056	423.50
41504.293067	424.50
41504.293079	424.50
41504.293090	423.50
41504.293102	423.00
41504.293113	422.50
41504.293125	422.00
41504.293137	422.00
41504.293148	422.00
41504.293160	421.50
41504.293171	420.50
41504.293183	419.50
41504.293194	419.50
41504.293206	418.50
41504.293218	418.00
41504.293229	418.00
41504.293241	416.50
41504.293252	415.00
41504.293264	414.00
41504.293275	413.00
41504.293287	410.50
41504.293299	410.00
41504.293310	408.50
41504.293322	406.50
41504.293333	405.50
41504.293345	405.00
41504.293356	402.50
41504.293368	401.50
41504.293380	400.50
41504.293391	398.00
41504.293403	397.50
41504.293414	396.00
41504.293426	394.00
41504.293437	393.00
41504.293449	391.50
41504.293461	390.00
41504.293472	388.50
41504.293484	387.50
41504.293495	386.00
41504.293507	384.50
41504.293519	383.00
41504.293530	382.00
41504.293542	381.00
41504.293553	379.00
41504.293565	378.00
41504.293576	377.50
41504.293588	375.50
41504.293600	374.00
41504.293611	373.50
41504.293623	372.00
41504.293634	370.50
41504.293646	369.00
41504.293657	368.50
41504.293669	367.50
41504.293681	366.50
41504.293692	366.00
41504.293704	365.00
41504.293715	364.50
41504.293727	364.00
41504.293738	362.50
41504.293750	363.00
41504.293762	363.00
41504.293773	363.00
41504.293785	363.50
41504.293796	364.00
41504.293808	366.00
41504.293819	366.00
41504.293831	367.00
41504.293843	368.50
41504.293854	369.50
41504.293866	371.50
41504.293877	373.50
41504.293889	375.00
41504.293900	377.50
41504.293912	378.50
41504.293924	380.50
41504.293935	382.50
41504.293947	385.00
41504.293958	386.50
41504.293970	389.00
41504.293981	391.00
41504.293993	393.50
41504.294005	395.00
41504.294016	397.00
41504.294028	399.00
41504.294039	401.00
41504.294051	402.50
41504.294062	405.00
41504.294074	407.50
41504.294086	409.00
41504.294097	410.50
41504.294109	412.50
41504.294120	414.00
41504.294132	415.00
41504.294144	415.50
41504.294155	416.50
41504.294167	418.00
41504.294178	418.50
41504.294190	418.50
41504.294201	419.00
41504.294213	419.00
41504.294225	419.50
41504.294236	419.50
41504.294248	419.00
41504.294259	419.50
41504.294271	418.50
41504.294282	418.50
41504.294294	418.00
41504.294306	417.00
41504.294317	415.00
41504.294329	415.00
41504.294340	414.50
41504.294352	414.00
41504.294363	413.50
41504.294375	412.00
41504.294387	411.50
41504.294398	411.00
41504.294410	410.00
41504.294421	409.50
41504.294433	408.50
41504.294444	407.50
41504.294456	406.50
41504.294468	406.00
41504.294479	405.00
41504.294491	404.00
41504.294502	402.50
41504.294514	402.00
41504.294525	400.50
41504.294537	399.50
41504.294549	398.50
41504.294560	397.00
41504.294572	395.50
41504.294583	394.50
41504.294595	393.50
41504.294606	392.50
41504.294618	390.50
41504.294630	390.00
41504.294641	388.50
41504.294653	387.50
41504.294664	386.00
41504.294676	385.50
41504.294687	384.50
41504.294699	384.50
41504.294711	384.00
41504.294722	383.50
41504.294734	383.50
41504.294745	383.50
41504.294757	383.50
41504.294769	383.50
41504.294780	383.50
41504.294792	383.50
41504.294803	383.50
41504.294815	384.00
41504.294826	383.50
41504.294838	384.00
41504.294850	384.50
41504.294861	384.50
41504.294873	385.00
41504.294884	385.00
41504.294896	385.00
41504.294907	386.00
41504.294919	387.00
41504.294931	386.50
41504.294942	387.00
41504.294954	386.50
41504.294965	387.50
41504.294977	388.50
41504.294988	388.50
41504.295000	388.50
41504.295012	389.50
41504.295023	390.00
41504.295035	390.00
41504.295046	390.50
41504.295058	390.50
41504.295069	391.00
41504.295081	391.50
41504.295093	391.50
41504.295104	391.50
41504.295116	392.50
41504.295127	393.00
41504.295139	393.50
41504.295150	394.00
41504.295162	395.00
41504.295174	395.50
41504.295185	397.00
41504.295197	398.50
41504.295208	398.50
41504.295220	400.00
41504.295231	400.50
41504.295243	401.50
41504.295255	401.50
41504.295266	402.00
41504.295278	402.00
41504.295289	402.00
41504.295301	402.00
41504.295312	403.00
41504.295324	403.50
41504.295336	404.00
41504.295347	405.00
41504.295359	405.50
41504.295370	406.00
41504.295382	406.00
41504.295394	406.00
41504.295405	406.00
41504.295417	405.50
41504.295428	405.00
41504.295440	405.00
41504.295451	404.00
41504.295463	403.50
41504.295475	402.50
41504.295486	402.00
41504.295498	401.50
41504.295509	400.00
41504.295521	399.00
41504.295532	398.00
41504.295544	396.50
41504.295556	395.50
41504.295567	394.50
41504.295579	394.00
41504.295590	392.50
41504.295602	390.50
41504.295613	390.00
41504.295625	389.50
41504.295637	388.00
41504.295648	386.00
41504.295660	385.50
41504.295671	384.50
41504.295683	383.00
41504.295694	381.50
41504.295706	381.00
41504.295718	379.50
41504.295729	378.00
41504.295741	376.50
41504.295752	375.00
41504.295764	374.00
41504.295775	373.00
41504.295787	372.50
41504.295799	370.50
41504.295810	369.50
41504.295822	369.00
41504.295833	366.50
41504.295845	366.00
41504.295856	365.00
41504.295868	363.00
41504.295880	362.00
41504.295891	361.50
41504.295903	359.00
41504.295914	358.50
41504.295926	357.00
41504.295937	356.00
41504.295949	355.00
41504.295961	354.00
41504.295972	354.50
41504.295984	353.50
41504.295995	353.00
41504.296007	352.50
41504.296019	352.00
41504.296030	352.00
41504.296042	352.50
41504.296053	352.50
41504.296065	352.00
41504.296076	353.00
41504.296088	353.00
41504.296100	354.00
41504.296111	354.00
41504.296123	354.50
41504.296134	355.00
41504.296146	356.00
41504.296157	357.00
41504.296169	358.00
41504.296181	357.50
41504.296192	357.50
41504.296204	358.00
41504.296215	357.50
41504.296227	356.50
41504.296238	356.00
41504.296250	355.50
41504.296262	355.00
41504.296273	354.50
41504.296285	354.50
41504.296296	354.50
41504.296308	353.50
41504.296319	353.00
41504.296331	352.50
41504.296343	351.00
41504.296354	350.50
41504.296366	349.50
41504.296377	348.50
41504.296389	347.00
41504.296400	347.00
41504.296412	347.00
41504.296424	346.50
41504.296435	346.00
41504.296447	346.00
41504.296458	345.00
41504.296470	344.50
41504.296481	345.00
41504.296493	345.00
41504.296505	343.50
41504.296516	344.00
41504.296528	343.00
41504.296539	343.50
41504.296551	343.50
41504.296563	342.50
41504.296574	343.50
41504.296586	343.00
41504.296597	343.50
41504.296609	344.00
41504.296620	343.00
41504.296632	343.00
41504.296644	343.00
41504.296655	344.00
41504.296667	344.00
41504.296678	344.00
41504.296690	344.00
41504.296701	345.00
41504.296713	344.50
41504.296725	345.50
41504.296736	345.50
41504.296748	346.50
41504.296759	346.50
41504.296771	346.50
41504.296782	346.50
41504.296794	347.50
41504.296806	347.00
41504.296817	347.50
41504.296829	348.50
41504.296840	349.00
41504.296852	349.00
41504.296863	350.00
41504.296875	350.50
41504.296887	350.50
41504.296898	351.50
41504.296910	352.00
41504.296921	352.00
41504.296933	351.50
41504.296944	351.00
41504.296956	351.50
41504.296968	350.50
41504.296979	351.00
41504.296991	350.00
41504.297002	349.00
41504.297014	348.50
41504.297025	346.50
41504.297037	345.00
41504.297049	343.50
41504.297060	341.50
41504.297072	340.00
41504.297083	338.50
41504.297095	336.50
41504.297106	335.00
41504.297118	333.50
41504.297130	332.50
41504.297141	330.50
41504.297153	329.00
41504.297164	327.50
41504.297176	325.50
41504.297188	324.50
41504.297199	322.50
41504.297211	320.50
41504.297222	319.00
41504.297234	317.00
41504.297245	316.00
41504.297257	314.50
41504.297269	313.00
41504.297280	311.50
41504.297292	309.00
41504.297303	307.00
41504.297315	305.50
41504.297326	305.00
41504.297338	302.00
41504.297350	300.50
41504.297361	299.00
41504.297373	297.00
41504.297384	295.00
41504.297396	294.00
41504.297407	291.00
41504.297419	290.50
41504.297431	288.00
41504.297442	287.00
41504.297454	284.50
41504.297465	283.00
41504.297477	281.50
41504.297488	279.50
41504.297500	278.50
41504.297512	276.50
41504.297523	274.50
41504.297535	274.00
41504.297546	271.00
41504.297558	270.50
41504.297569	267.50
41504.297581	266.50
41504.297593	264.50
41504.297604	263.50
41504.297616	261.00
41504.297627	259.50
41504.297639	258.50
41504.297650	255.50
41504.297662	255.00
41504.297674	253.50
41504.297685	251.50
41504.297697	250.00
41504.297708	248.00
41504.297720	247.00
41504.297731	244.50
41504.297743	243.00
41504.297755	241.50
41504.297766	240.00
41504.297778	238.00
41504.297789	236.00
41504.297801	235.00
41504.297813	233.00
41504.297824	231.50
41504.297836	230.00
41504.297847	229.00
41504.297859	227.00
41504.297870	225.00
41504.297882	223.00
41504.297894	221.50
41504.297905	219.50
41504.297917	218.00
41504.297928	216.50
41504.297940	214.50
41504.297951	212.50
41504.297963	211.00
41504.297975	208.50
41504.297986	208.00
41504.297998	206.00
41504.298009	204.50
41504.298021	202.50
41504.298032	201.00
41504.298044	198.50
41504.298056	197.00
41504.298067	196.50
41504.298079	194.00
41504.298090	193.00
41504.298102	191.00
41504.298113	189.00
41504.298125	187.00
41504.298137	185.50
41504.298148	184.00
41504.298160	182.50
41504.298171	180.50
41504.298183	179.00
41504.298194	177.00
41504.298206	175.00
41504.298218	173.50
41504.298229	172.50
41504.298241	170.00
41504.298252	168.00
41504.298264	166.50
41504.298275	165.00
41504.298287	163.00
41504.298299	162.00
41504.298310	160.00
41504.298322	158.00
41504.298333	157.00
41504.298345	154.50
41504.298356	153.00
41504.298368	151.50
41504.298380	150.00
41504.298391	148.00
41504.298403	146.50
41504.298414	145.00
41504.298426	143.00
41504.298438	142.00
41504.298449	140.00
41504.298461	138.50
41504.298472	137.00
41504.298484	135.50
41504.298495	133.00
41504.298507	131.50
41504.298519	130.00
41504.298530	128.50
41504.298542	127.00
41504.298553	125.00
41504.298565	123.50
41504.298576	121.50
41504.298588	120.00
41504.298600	118.50
41504.298611	116.50
41504.298623	114.50
41504.298634	112.50
41504.298646	111.50
41504.298657	110.00
41504.298669	107.50
41504.298681	106.00
41504.298692	104.00
41504.298704	102.50
41504.298715	101.00
41504.298727	99.00
41504.298738	97.00
41504.298750	95.50
41504.298762	94.00
41504.298773	92.00
41504.298785	90.50
41504.298796	88.50
41504.298808	87.50
41504.298819	86.00
41504.298831	84.00
41504.298843	82.50
41504.298854	80.50
41504.298866	78.50
41504.298877	76.50
41504.298889	75.50
41504.298900	73.00
41504.298912	71.50
41504.298924	69.50
41504.298935	68.00
41504.298947	65.50
41504.298958	64.50
41504.298970	62.50
41504.298981	61.00
41504.298993	59.00
41504.299005	57.00
41504.299016	55.00
41504.299028	53.50
41504.299039	52.00
41504.299051	50.00
41504.299063	48.50
41504.299074	46.00
41504.299086	44.50
41504.299097	42.50
41504.299109	41.00
41504.299120	38.50
41504.299132	37.00
41504.299144	34.50
41504.299155	33.00
41504.299167	31.00
41504.299178	29.50
41504.299190	28.00
41504.299201	25.50
41504.299213	24.00
41504.299225	22.50
41504.299236	20.00
41504.299248	18.50
41504.299259	16.50
41504.299271	15.50
41504.299282	13.00
41504.299294	11.50
41504.299306	10.00
41504.299317	8.00
41504.299329	7.00
41504.299340	5.00
41504.299352	4.00
41504.299363	3.00
41504.299375	2.00
41504.299387	0.50
41504.299398	0.50
41504.299410	1.00
41504.299421	0.50
41504.299433	1.00
41504.299444	1.50
41504.299456	0.50
41504.299468	0.50
41504.299479	1.00
41504.299491	0.50
41504.299502	1.00
41504.299514	0.50
41504.299525	1.00
41504.299537	0.50
41504.299549	1.00
41504.299560	1.00
41504.299572	0.50
41504.299583	1.00
41504.299595	0.50
41504.299606	0.50
41504.299618	0.50
41504.299630	1.00
41504.299641	1.00
41504.299653	1.00
41504.299664	0.50
41504.299676	1.00
41504.299688	0.50
41504.299699	0.50
41504.299711	1.00
41504.299722	1.00
41504.299734	1.00
41504.299745	0.50
41504.299757	1.00
41504.299769	1.00
41504.299780	1.00
41504.299792	1.00
41504.299803	1.00
41504.299815	0.50
41504.299826	0.50
41504.299838	0.50
41504.299850	0.50
41504.299861	0.00
41504.299873	0.50
41504.299884	0.50
41504.299896	0.50
41504.299907	0.50
41504.299919	0.50
41504.299931	0.50
41504.299942	0.00
41504.299954	0.50
41504.299965	0.50
41504.299977	0.00
41504.299988	0.00
41504.300000	0.00
41504.300012	0.00
41504.300023	0.00
41504.300035	0.00
41504.300046	0.00
41504.300058	0.00
41504.300069	0.50
41504.300081	0.50
41504.300093	1.00
41504.300104	0.50
41504.300116	0.00
41504.300127	0.00
41504.300139	0.50
41504.300150	0.50
41504.300162	0.00
41504.300174	1.00
41504.300185	0.00
41504.300197	0.50
41504.300208	0.50
41504.300220	0.50
41504.300231	0.50
41504.300243	0.50
41504.300255	0.50
41504.300266	1.00
41504.300278	0.00
41504.300289	0.50
41504.300301	1.00
41504.300313	0.50
41504.300324	0.00
41504.300336	0.00
41504.300347	0.50
41504.300359	0.50
41504.300370	0.00
41504.300382	1.00
41504.300394	1.00
41504.300405	0.50
41504.300417	1.00
41504.300428	0.50
41504.300440	0.50
41504.300451	1.50
41504.300463	1.50
41504.300475	1.50
41504.300486	0.50
41504.300498	0.50
41504.300509	1.00
41504.300521	0.50
41504.300532	1.00
41504.300544	0.50
41504.300556	1.50
41504.300567	1.50
41504.300579	1.50
41504.300590	0.50
41504.300602	0.50
41504.300613	0.50
41504.300625	1.00
41504.300637	1.00
41504.300648	1.00
41504.300660	1.50
41504.300671	1.50
41504.300683	1.00
41504.300694	0.50
41504.300706	1.50
41504.300718	1.00
41504.300729	1.00
41504.300741	1.50
41504.300752	1.00
41504.300764	0.50
41504.300775	0.50
41504.300787	0.50
41504.300799	0.50
41504.300810	1.50
41504.300822	1.00
41504.300833	1.50
41504.300845	1.00
41504.300856	1.00
41504.300868	0.50
41504.300880	1.50
41504.300891	1.50
41504.300903	1.50
41504.300914	2.00
41504.300926	2.00
41504.300937	2.00
41504.300949	3.00
41504.300961	2.50
41504.300972	3.00
41504.300984	3.50
41504.300995	3.50
41504.301007	3.00
41504.301019	3.50
41504.301030	4.00
41504.301042	4.00
41504.301053	4.50
41504.301065	4.50
41504.301076	5.50
41504.301088	5.00
41504.301100	5.00
41504.301111	5.50
41504.301123	5.50
41504.301134	5.50
41504.301146	5.50
41504.301157	5.50
41504.301169	5.50
41504.301181	6.00
41504.301192	6.50
41504.301204	6.00
41504.301215	6.50
41504.301227	6.00
41504.301238	6.00
41504.301250	6.00
41504.301262	6.50
41504.301273	6.00
41504.301285	6.50
41504.301296	6.50
41504.301308	6.50
41504.301319	7.00
41504.301331	7.00
41504.301343	7.00
41504.301354	7.00
41504.301366	7.00
41504.301377	7.00
41504.301389	6.50
41504.301400	7.00
41504.301412	7.00
41504.301424	7.00
41504.301435	6.50
41504.301447	6.50
41504.301458	6.50
41504.301470	6.00
41504.301481	6.00
41504.301493	5.00
41504.301505	5.00
41504.301516	5.00
41504.301528	4.00
41504.301539	3.50
41504.301551	3.50
41504.301562	3.00
41504.301574	3.00
41504.301586	1.50
41504.301597	1.00
41504.301609	0.50
41504.301620	0.50
41504.301632	0.00
41504.301644	1.00
41504.301655	1.00
41504.301667	1.00
41504.301678	0.50
41504.301690	1.00
41504.301701	0.50
41504.301713	1.00
41504.301725	0.50
41504.301736	1.00
41504.301748	0.50
41504.301759	1.50
41504.301771	1.00
41504.301782	1.00
41504.301794	0.50
41504.301806	0.50
41504.301817	0.50
41504.301829	1.00
41504.301840	1.00
41504.301852	2.00
41504.301863	1.00
41504.301875	1.00
41504.301887	0.50
41504.301898	1.00
41504.301910	1.00
41504.301921	0.50
41504.301933	1.00
41504.301944	1.00
41504.301956	1.50
41504.301968	1.00
41504.301979	0.50
41504.301991	0.50
41504.302002	0.50
41504.302014	0.50
41504.302025	1.50
41504.302037	1.00
41504.302049	1.00
41504.302060	0.50
41504.302072	0.50
41504.302083	0.50
41504.302095	1.00
41504.302106	1.50
41504.302118	1.50
41504.302130	1.00
41504.302141	0.50
41504.302153	0.50
41504.302164	0.50
41504.302176	0.50
41504.302187	1.00
41504.302199	1.50
41504.302211	1.50
41504.302222	2.00
41504.302234	0.50
41504.302245	1.00
41504.302257	0.50
41504.302269	0.50
41504.302280	1.50
41504.302292	1.00
41504.302303	1.00
41504.302315	1.00
41504.302326	1.50
41504.302338	1.00
41504.302350	1.00
41504.302361	1.00
41504.302373	2.00
41504.302384	1.50
41504.302396	1.50
41504.302407	1.00
41504.302419	1.50
41504.302431	0.50
41504.302442	0.50
41504.302454	0.50
41504.302465	2.00
41504.302477	1.50
41504.302488	2.00
41504.302500	1.00
41504.302512	1.00
41504.302523	0.50
41504.302535	0.50
41504.302546	0.50
41504.302558	1.50
41504.302569	1.00
41504.302581	1.50
41504.302593	1.50
41504.302604	1.50
41504.302616	1.00
41504.302627	0.50
41504.302639	1.00
41504.302650	1.50
41504.302662	2.50
41504.302674	3.00
41504.302685	3.50
41504.302697	4.00
41504.302708	5.50
41504.302720	7.00
41504.302731	7.00
41504.302743	8.50
41504.302755	9.50
41504.302766	10.50
41504.302778	11.50
41504.302789	12.50
41504.302801	13.50
41504.302812	15.00
41504.302824	16.50
41504.302836	17.00
41504.302847	18.50
41504.302859	20.00
41504.302870	21.00
41504.302882	22.50
41504.302894	23.50
41504.302905	25.00
41504.302917	26.50
41504.302928	28.00
41504.302940	30.00
41504.302951	31.00
41504.302963	32.00
41504.302975	33.50
41504.302986	34.50
41504.302998	36.50
41504.303009	37.50
41504.303021	39.50
41504.303032	41.00
41504.303044	41.50
41504.303056	43.50
41504.303067	45.00
41504.303079	46.50
41504.303090	48.50
41504.303102	50.50
41504.303113	52.00
41504.303125	53.50
41504.303137	55.00
41504.303148	56.50
41504.303160	58.00
41504.303171	60.50
41504.303183	62.00
41504.303194	63.50
41504.303206	65.50
41504.303218	67.50
41504.303229	68.50
41504.303241	71.00
41504.303252	73.00
41504.303264	75.00
41504.303275	76.50
41504.303287	79.00
41504.303299	80.50
41504.303310	83.00
41504.303322	85.00
41504.303333	87.00
41504.303345	88.50
41504.303356	91.00
41504.303368	93.50
41504.303380	95.50
41504.303391	97.50
41504.303403	100.00
41504.303414	101.50
41504.303426	104.00
41504.303437	106.00
41504.303449	108.00
41504.303461	110.50
41504.303472	112.50
41504.303484	114.50
41504.303495	117.00
41504.303507	118.00
41504.303519	120.50
41504.303530	123.50
41504.303542	125.50
41504.303553	127.50
41504.303565	130.00
41504.303576	132.00
41504.303588	133.50
41504.303600	136.00
41504.303611	137.50
41504.303623	140.50
41504.303634	142.50
41504.303646	144.50
41504.303657	146.50
41504.303669	148.00
41504.303681	150.50
41504.303692	153.00
41504.303704	154.50
41504.303715	157.00
41504.303727	158.50
41504.303738	161.50
41504.303750	163.50
41504.303762	165.00
41504.303773	168.00
41504.303785	169.50
41504.303796	172.00
41504.303808	174.00
41504.303819	176.50
41504.303831	179.00
41504.303843	180.50
41504.303854	182.50
41504.303866	185.00
41504.303877	187.00
41504.303889	189.00
41504.303900	191.00
41504.303912	193.00
41504.303924	195.50
41504.303935	197.00
41504.303947	199.00
41504.303958	201.00
41504.303970	203.00
41504.303981	204.50
41504.303993	208.00
41504.304005	210.00
41504.304016	212.00
41504.304028	213.50
41504.304039	216.00
41504.304051	218.50
41504.304062	220.00
41504.304074	223.00
41504.304086	224.50
41504.304097	227.00
41504.304109	229.50
41504.304120	231.50
41504.304132	233.50
41504.304144	235.50
41504.304155	237.50
41504.304167	239.50
41504.304178	241.00
41504.304190	243.50
41504.304201	246.00
41504.304213	247.00
41504.304225	249.00
41504.304236	251.50
41504.304248	253.50
41504.304259	255.00
41504.304271	257.50
41504.304282	259.00
41504.304294	262.00
41504.304306	263.50
41504.304317	265.50
41504.304329	267.00
41504.304340	269.00
41504.304352	271.00
41504.304363	273.00
41504.304375	274.50
41504.304387	275.50
41504.304398	278.00
41504.304410	280.00
41504.304421	281.50
41504.304433	284.00
41504.304444	285.50
41504.304456	287.00
41504.304468	290.00
41504.304479	290.50
41504.304491	293.00
41504.304502	295.00
41504.304514	297.00
41504.304525	299.50
41504.304537	301.00
41504.304549	303.00
41504.304560	305.50
41504.304572	307.00
41504.304583	310.00
41504.304595	311.50
41504.304606	313.50
41504.304618	316.00
41504.304630	317.50
41504.304641	320.00
41504.304653	322.00
41504.304664	323.50
41504.304676	326.50
41504.304688	328.00
41504.304699	330.50
41504.304711	333.50
41504.304722	336.00
41504.304734	338.00
41504.304745	340.50
41504.304757	342.50
41504.304769	344.50
41504.304780	346.50
41504.304792	349.00
41504.304803	351.50
41504.304815	353.50
41504.304826	356.00
41504.304838	358.00
41504.304850	360.50
41504.304861	362.00
41504.304873	365.00
41504.304884	367.00
41504.304896	369.50
41504.304907	371.50
41504.304919	374.00
41504.304931	377.00
41504.304942	379.00
41504.304954	382.00
41504.304965	383.00
41504.304977	385.00
41504.304988	387.50
41504.305000	390.00
41504.305012	392.50
41504.305023	394.00
41504.305035	396.50
41504.305046	398.00
41504.305058	400.50
41504.305069	402.00
41504.305081	403.50
41504.305093	404.50
41504.305104	406.50
41504.305116	408.00
41504.305127	409.00
41504.305139	409.00
41504.305150	410.00
41504.305162	410.00
41504.305174	410.00
41504.305185	409.00
41504.305197	408.50
41504.305208	408.00
41504.305220	406.50
41504.305231	406.00
41504.305243	404.50
41504.305255	404.00
41504.305266	403.00
41504.305278	402.50
41504.305289	401.50
41504.305301	400.50
41504.305313	399.00
41504.305324	398.50
41504.305336	397.50
41504.305347	397.00
41504.305359	395.50
41504.305370	394.50
41504.305382	394.00
41504.305394	393.50
41504.305405	391.50
41504.305417	391.00
41504.305428	391.00
41504.305440	390.00
41504.305451	390.00
41504.305463	390.00
41504.305475	390.50
41504.305486	391.50
41504.305498	391.50
41504.305509	392.50
41504.305521	393.00
41504.305532	394.00
41504.305544	395.00
41504.305556	396.50
41504.305567	398.00
41504.305579	398.50
41504.305590	399.00
41504.305602	399.00
41504.305613	400.00
41504.305625	399.50
41504.305637	399.50
41504.305648	400.00
41504.305660	399.50
41504.305671	399.50
41504.305683	399.00
41504.305694	398.00
41504.305706	397.50
41504.305718	397.00
41504.305729	397.00
41504.305741	396.00
41504.305752	395.50
41504.305764	395.50
41504.305775	395.50
41504.305787	395.00
41504.305799	395.50
41504.305810	396.00
41504.305822	396.50
41504.305833	396.50
41504.305845	397.50
41504.305856	398.00
41504.305868	398.50
41504.305880	399.50
41504.305891	399.50
41504.305903	400.50
41504.305914	400.50
41504.305926	400.00
41504.305938	400.00
41504.305949	400.50
41504.305961	400.00
41504.305972	399.50
41504.305984	399.50
41504.305995	399.50
41504.306007	399.50
41504.306019	399.00
41504.306030	398.50
41504.306042	398.00
41504.306053	397.00
41504.306065	398.00
41504.306076	398.00
41504.306088	397.00
41504.306100	396.50
41504.306111	395.00
41504.306123	395.50
41504.306134	395.50
41504.306146	394.00
41504.306157	394.00
41504.306169	393.50
41504.306181	392.50
41504.306192	392.50
41504.306204	390.50
41504.306215	389.50
41504.306227	388.50
41504.306238	388.00
41504.306250	387.00
41504.306262	386.00
41504.306273	385.00
41504.306285	383.50
41504.306296	382.50
41504.306308	381.50
41504.306319	380.00
41504.306331	378.50
41504.306343	378.00
41504.306354	377.50
41504.306366	376.00
41504.306377	376.00
41504.306389	375.00
41504.306400	375.50
41504.306412	375.50
41504.306424	375.00
41504.306435	375.00
41504.306447	376.00
41504.306458	376.00
41504.306470	376.00
41504.306481	376.50
41504.306493	377.50
41504.306505	378.00
41504.306516	378.50
41504.306528	379.00
41504.306539	378.50
41504.306551	380.00
41504.306563	380.00
41504.306574	380.00
41504.306586	381.00
41504.306597	381.00
41504.306609	381.00
41504.306620	380.50
41504.306632	380.50
41504.306644	381.00
41504.306655	380.50
41504.306667	381.00
41504.306678	381.50
41504.306690	381.00
41504.306701	381.50
41504.306713	382.00
41504.306725	382.00
41504.306736	381.50
41504.306748	381.50
41504.306759	382.50
41504.306771	382.00
41504.306782	382.00
41504.306794	382.00
41504.306806	382.00
41504.306817	383.00
41504.306829	383.00
41504.306840	383.50
41504.306852	384.50
41504.306863	384.50
41504.306875	384.00
41504.306887	384.50
41504.306898	384.00
41504.306910	384.50
41504.306921	384.00
41504.306933	383.50
41504.306944	383.50
41504.306956	382.50
41504.306968	382.00
41504.306979	381.50
41504.306991	380.00
41504.307002	378.00
41504.307014	376.50
41504.307025	375.00
41504.307037	374.00
41504.307049	374.00
41504.307060	372.50
41504.307072	371.50
41504.307083	370.50
41504.307095	370.00
41504.307106	370.00
41504.307118	370.00
41504.307130	369.50
41504.307141	369.50
41504.307153	369.00
41504.307164	369.00
41504.307176	368.50
41504.307188	368.00
41504.307199	367.50
41504.307211	366.50
41504.307222	366.50
41504.307234	366.00
41504.307245	366.00
41504.307257	366.00
41504.307269	367.00
41504.307280	367.00
41504.307292	367.50
41504.307303	368.00
41504.307315	369.00
41504.307326	369.50
41504.307338	370.00
41504.307350	371.50
41504.307361	373.00
41504.307373	374.00
41504.307384	375.50
41504.307396	376.50
41504.307407	378.00
41504.307419	378.50
41504.307431	380.00
41504.307442	381.50
41504.307454	383.00
41504.307465	384.50
41504.307477	385.50
41504.307488	386.00
41504.307500	387.50
41504.307512	388.50
41504.307523	389.50
41504.307535	389.50
41504.307546	390.00
41504.307558	390.00
41504.307569	390.00
41504.307581	389.50
41504.307593	388.50
41504.307604	388.50
41504.307616	388.00
41504.307627	387.00
41504.307639	386.00
41504.307650	386.00
41504.307662	384.50
41504.307674	384.50
41504.307685	383.50
41504.307697	382.00
41504.307708	381.50
41504.307720	380.50
41504.307731	380.00
41504.307743	379.00
41504.307755	378.50
41504.307766	378.00
41504.307778	376.50
41504.307789	375.00
41504.307801	374.50
41504.307813	373.50
41504.307824	372.50
41504.307836	370.50
41504.307847	370.00
41504.307859	370.50
41504.307870	368.50
41504.307882	367.50
41504.307894	367.00
41504.307905	366.00
41504.307917	366.00
41504.307928	365.00
41504.307940	365.50
41504.307951	365.00
41504.307963	363.50
41504.307975	363.00
41504.307986	362.00
41504.307998	361.50
41504.308009	360.50
41504.308021	358.50
41504.308032	356.50
41504.308044	356.50
41504.308056	355.00
41504.308067	354.00
41504.308079	353.00
41504.308090	352.00
41504.308102	350.50
41504.308113	349.00
41504.308125	349.00
41504.308137	347.00
41504.308148	346.00
41504.308160	345.00
41504.308171	343.00
41504.308183	341.00
41504.308194	340.00
41504.308206	338.50
41504.308218	337.00
41504.308229	335.50
41504.308241	334.00
41504.308252	332.50
41504.308264	331.00
41504.308275	329.50
41504.308287	327.50
41504.308299	327.00
41504.308310	326.00
41504.308322	323.50
41504.308333	322.50
41504.308345	320.50
41504.308356	319.00
41504.308368	317.50
41504.308380	316.00
41504.308391	314.50
41504.308403	313.50
41504.308414	311.50
41504.308426	311.00
41504.308438	309.00
41504.308449	308.00
41504.308461	307.00
41504.308472	305.00
41504.308484	303.00
41504.308495	302.00
41504.308507	300.50
41504.308519	299.00
41504.308530	297.00
41504.308542	296.00
41504.308553	294.00
41504.308565	293.00
41504.308576	291.50
41504.308588	290.00
41504.308600	288.00
41504.308611	287.00
41504.308623	285.00
41504.308634	283.50
41504.308646	282.50
41504.308657	280.50
41504.308669	279.00
41504.308681	277.50
41504.308692	275.00
41504.308704	274.50
41504.308715	273.00
41504.308727	271.50
41504.308738	270.50
41504.308750	268.50
41504.308762	267.00
41504.308773	266.00
41504.308785	264.00
41504.308796	262.00
41504.308808	261.50
41504.308819	259.50
41504.308831	258.00
41504.308843	256.00
41504.308854	255.00
41504.308866	253.50
41504.308877	252.00
41504.308889	250.50
41504.308900	249.50
41504.308912	248.00
41504.308924	245.50
41504.308935	245.00
41504.308947	243.50
41504.308958	241.50
41504.308970	240.00
41504.308981	239.00
41504.308993	237.00
41504.309005	235.00
41504.309016	234.00
41504.309028	232.50
41504.309039	231.00
41504.309051	229.50
41504.309062	227.50
41504.309074	225.50
41504.309086	224.00
41504.309097	222.50
41504.309109	220.50
41504.309120	218.50
41504.309132	217.50
41504.309144	216.00
41504.309155	214.50
41504.309167	212.50
41504.309178	210.50
41504.309190	208.50
41504.309201	207.50
41504.309213	205.00
41504.309225	204.00
41504.309236	202.00
41504.309248	200.50
41504.309259	199.00
41504.309271	197.00
41504.309282	195.50
41504.309294	193.50
41504.309306	192.00
41504.309317	190.00
41504.309329	189.00
41504.309340	187.00
41504.309352	185.00
41504.309363	184.00
41504.309375	181.50
41504.309387	181.00
41504.309398	178.50
41504.309410	177.50
41504.309421	175.00
41504.309433	173.50
41504.309444	171.50
41504.309456	170.00
41504.309468	168.50
41504.309479	166.50
41504.309491	165.50
41504.309502	163.00
41504.309514	162.00
41504.309525	160.00
41504.309537	158.00
41504.309549	156.50
41504.309560	155.00
41504.309572	153.50
41504.309583	151.50
41504.309595	150.00
41504.309606	148.00
41504.309618	146.50
41504.309630	145.00
41504.309641	143.50
41504.309653	141.50
41504.309664	139.50
41504.309676	138.50
41504.309687	136.00
41504.309699	134.00
41504.309711	132.50
41504.309722	131.00
41504.309734	129.00
41504.309745	127.00
41504.309757	125.50
41504.309769	123.50
41504.309780	122.00
41504.309792	120.00
41504.309803	118.50
41504.309815	116.50
41504.309826	115.00
41504.309838	113.00
41504.309850	111.50
41504.309861	109.50
41504.309873	107.50
41504.309884	106.50
41504.309896	104.50
41504.309907	102.50
41504.309919	101.00
41504.309931	99.00
41504.309942	97.00
41504.309954	95.50
41504.309965	93.50
41504.309977	92.00
41504.309988	90.00
41504.310000	87.50
41504.310012	86.50
41504.310023	84.50
41504.310035	83.00
41504.310046	80.50
41504.310058	79.50
41504.310069	77.00
41504.310081	76.00
41504.310093	73.50
41504.310104	72.00
41504.310116	70.00
41504.310127	69.00
41504.310139	66.50
41504.310150	65.00
41504.310162	62.50
41504.310174	61.00
41504.310185	59.00
41504.310197	57.50
41504.310208	55.00
41504.310220	53.50
41504.310231	51.50
41504.310243	50.00
41504.310255	47.50
41504.310266	45.50
41504.310278	44.50
41504.310289	42.50
41504.310301	40.50
41504.310312	38.50
41504.310324	37.00
41504.310336	34.50
41504.310347	32.50
41504.310359	31.00
41504.310370	29.00
41504.310382	27.00
41504.310394	26.00
41504.310405	23.50
41504.310417	21.50
41504.310428	20.00
41504.310440	18.00
41504.310451	16.50
41504.310463	14.50
41504.310475	13.00
41504.310486	11.00
41504.310498	9.50
41504.310509	8.00
41504.310521	6.50
41504.310532	5.50
41504.310544	4.00
41504.310556	2.50
41504.310567	1.50
41504.310579	0.50
41504.310590	0.50
41504.310602	1.00
41504.310613	1.00
41504.310625	1.50
41504.310637	2.00
41504.310648	1.00
41504.310660	0.50
41504.310671	1.00
41504.310683	1.00
41504.310694	0.50
41504.310706	0.50
41504.310718	1.00
41504.310729	0.50
41504.310741	1.00
41504.310752	0.50
41504.310764	0.50
41504.310775	0.50
41504.310787	1.00
41504.310799	1.00
41504.310810	1.00
41504.310822	1.00
41504.310833	1.00
41504.310845	1.00
41504.310856	0.50
41504.310868	0.50
41504.310880	1.50
41504.310891	1.00
41504.310903	1.00
41504.310914	0.50
41504.310926	0.50
41504.310937	0.50
41504.310949	0.50
41504.310961	0.50
41504.310972	0.00
41504.310984	0.50
41504.310995	0.00
41504.311007	0.00
41504.311019	0.50
41504.311030	0.00
41504.311042	0.50
41504.311053	0.00
41504.311065	0.00
41504.311076	0.50
41504.311088	0.50
41504.311100	0.50
41504.311111	0.50
41504.311123	0.50
41504.311134	0.50
41504.311146	0.50
41504.311157	0.00
41504.311169	0.50
41504.311181	1.00
41504.311192	0.50
41504.311204	0.50
41504.311215	0.00
41504.311227	0.50
41504.311238	1.00
41504.311250	0.50
41504.311262	0.50
41504.311273	0.50
41504.311285	0.50
41504.311296	0.50
41504.311308	0.50
41504.311319	0.00
41504.311331	0.50
41504.311343	0.00
41504.311354	0.50
41504.311366	0.00
41504.311377	1.00
41504.311389	0.50
41504.311400	0.00
41504.311412	0.50
41504.311424	1.00
41504.311435	0.50
41504.311447	0.00
41504.311458	0.50
41504.311470	0.50
41504.311481	1.00
41504.311493	0.00
41504.311505	0.50
41504.311516	0.00
41504.311528	0.50
41504.311539	0.50
41504.311551	0.50
41504.311562	1.00
41504.311574	0.50
41504.311586	0.50
41504.311597	0.50
41504.311609	0.00
41504.311620	0.50
41504.311632	0.50
41504.311644	0.50
41504.311655	0.50
41504.311667	0.50
41504.311678	0.50
41504.311690	0.50
41504.311701	0.00
41504.311713	0.50
41504.311725	1.00
41504.311736	0.50
41504.311748	0.50
41504.311759	1.50
41504.311771	0.50
41504.311782	0.50
41504.311794	0.50
41504.311806	1.00
41504.311817	0.50
41504.311829	1.00
41504.311840	0.50
41504.311852	0.50
41504.311863	1.50
41504.311875	1.00
41504.311887	1.00
41504.311898	2.00
41504.311910	1.00
41504.311921	0.50
41504.311933	0.00
41504.311944	1.00
41504.311956	1.50
41504.311968	2.00
41504.311979	2.00
41504.311991	2.50
41504.312002	3.00
41504.312014	3.50
41504.312025	3.50
41504.312037	4.00
41504.312049	4.50
41504.312060	5.00
41504.312072	5.00
41504.312083	5.00
41504.312095	6.00
41504.312106	5.50
41504.312118	6.00
41504.312130	6.00
41504.312141	6.00
41504.312153	6.00
41504.312164	6.00
41504.312176	6.50
41504.312188	6.00
41504.312199	6.50
41504.312211	6.50
41504.312222	6.50
41504.312234	6.50
41504.312245	6.50
41504.312257	6.00
41504.312269	7.00
41504.312280	6.50
41504.312292	7.00
41504.312303	6.50
41504.312315	7.00
41504.312326	7.00
41504.312338	7.00
41504.312350	7.00
41504.312361	7.00
41504.312373	7.00
41504.312384	7.00
41504.312396	7.00
41504.312407	7.00
41504.312419	7.00
41504.312431	7.00
41504.312442	7.00
41504.312454	7.00
41504.312465	7.00
41504.312477	6.50
41504.312488	6.50
41504.312500	6.00
41504.312512	5.50
41504.312523	6.00
41504.312535	5.00
41504.312546	4.50
41504.312558	4.00
41504.312569	3.50
41504.312581	3.00
41504.312593	3.00
41504.312604	2.50
41504.312616	1.50
41504.312627	1.00
41504.312639	0.50
41504.312650	0.50
41504.312662	0.50
41504.312674	1.00
41504.312685	1.50
41504.312697	2.00
41504.312708	2.00
41504.312720	1.50
41504.312731	0.50
41504.312743	0.50
41504.312755	0.50
41504.312766	0.50
41504.312778	0.50
41504.312789	1.00
41504.312801	2.00
41504.312813	1.50
41504.312824	1.50
41504.312836	0.50
41504.312847	0.50
41504.312859	0.50
41504.312870	1.00
41504.312882	1.50
41504.312894	1.50
41504.312905	1.50
41504.312917	1.50
41504.312928	1.50
41504.312940	1.50
41504.312951	0.50
41504.312963	0.50
41504.312975	0.50
41504.312986	1.00
41504.312998	2.00
41504.313009	1.50
41504.313021	1.50
41504.313032	1.50
41504.313044	1.00
41504.313056	0.50
41504.313067	0.50
41504.313079	0.50
41504.313090	1.00
41504.313102	1.50
41504.313113	1.50
41504.313125	1.50
41504.313137	1.50
41504.313148	1.00
41504.313160	1.00
41504.313171	0.50
41504.313183	1.00
41504.313194	0.50
41504.313206	1.50
41504.313218	1.50
41504.313229	2.50
41504.313241	1.50
41504.313252	1.50
41504.313264	1.00
41504.313275	0.50
41504.313287	0.50
41504.313299	0.50
41504.313310	1.50
41504.313322	1.50
41504.313333	1.50
41504.313345	2.00
41504.313356	2.00
41504.313368	2.00
41504.313380	1.50
41504.313391	1.50
41504.313403	0.50
41504.313414	0.50
41504.313426	1.00
41504.313438	1.00
41504.313449	2.00
41504.313461	2.00
41504.313472	2.00
41504.313484	2.00
41504.313495	2.00
41504.313507	1.00
41504.313519	0.50
41504.313530	1.00
41504.313542	0.50
41504.313553	1.00
41504.313565	1.00
41504.313576	2.00
41504.313588	1.50
41504.313600	2.50
41504.313611	2.50
41504.313623	2.50
41504.313634	2.50
41504.313646	3.00
41504.313657	3.50
41504.313669	3.00
41504.313681	3.00
41504.313692	3.00
41504.313704	3.00
41504.313715	3.00
41504.313727	3.50
41504.313738	4.50
41504.313750	3.00
41504.313762	3.50
41504.313773	4.00
41504.313785	3.50
41504.313796	4.00
41504.313808	4.00
41504.313819	4.50
41504.313831	4.00
41504.313843	4.00
41504.313854	4.50
41504.313866	4.50
41504.313877	4.00
41504.313889	5.00
41504.313900	4.50
41504.313912	4.50
41504.313924	4.50
41504.313935	4.50
41504.313947	4.00
41504.313958	4.00
41504.313970	4.00
41504.313981	4.50
41504.313993	5.00
41504.314005	5.00
41504.314016	4.50
41504.314028	4.00
41504.314039	4.00
41504.314051	4.50
41504.314063	4.50
41504.314074	4.50
41504.314086	5.00
41504.314097	4.50
41504.314109	4.50
41504.314120	4.50
41504.314132	4.50
41504.314144	4.50
41504.314155	4.50
41504.314167	4.50
41504.314178	4.00
41504.314190	4.50
41504.314201	4.00
41504.314213	4.00
41504.314225	4.50
41504.314236	4.50
41504.314248	4.00
41504.314259	4.00
41504.314271	4.00
41504.314282	4.00
41504.314294	3.50
41504.314306	4.50
41504.314317	4.00
41504.314329	4.00
41504.314340	4.00
41504.314352	3.50
41504.314363	4.00
41504.314375	3.50
41504.314387	4.00
41504.314398	4.00
41504.314410	3.50
41504.314421	3.50
41504.314433	3.50
41504.314444	3.00
41504.314456	3.00
41504.314468	3.00
41504.314479	2.00
41504.314491	2.00
41504.314502	1.00
41504.314514	0.50
41504.314525	1.00
41504.314537	0.50
41504.314549	1.50
41504.314560	1.50
41504.314572	2.00
41504.314583	1.50
41504.314595	1.50
41504.314606	2.00
41504.314618	1.50
41504.314630	1.50
41504.314641	0.50
41504.314653	1.00
41504.314664	1.50
41504.314676	2.00
41504.314688	1.50
41504.314699	2.50
41504.314711	2.00
41504.314722	2.50
41504.314734	1.50
41504.314745	1.50
41504.314757	1.00
41504.314769	1.00
41504.314780	1.00
41504.314792	2.00
41504.314803	2.00
41504.314815	2.00
41504.314826	2.00
41504.314838	2.50
41504.314850	2.50
41504.314861	2.00
41504.314873	2.00
41504.314884	1.50
41504.314896	1.00
41504.314907	1.00
41504.314919	1.00
41504.314931	2.00
41504.314942	1.50
41504.314954	2.00
41504.314965	2.50
41504.314977	2.00
41504.314988	2.00
41504.315000	2.00
41504.315012	0.50
41504.315023	1.00
41504.315035	0.00
41504.315046	1.00
41504.315058	1.00
41504.315069	2.50
41504.315081	1.50
41504.315093	1.50
41504.315104	2.00
41504.315116	1.50
41504.315127	1.00
41504.315139	0.50
41504.315150	0.00
41504.315162	0.00
41504.315174	1.00
41504.315185	1.00
41504.315197	1.50
41504.315208	1.50
41504.315220	1.50
41504.315231	1.50
41504.315243	1.50
41504.315255	1.50
41504.315266	1.00
41504.315278	0.00
41504.315289	0.00
41504.315301	0.50
41504.315313	1.50
41504.315324	1.50
41504.315336	2.00
41504.315347	2.00
41504.315359	2.00
41504.315370	2.00
41504.315382	2.00
41504.315394	1.50
41504.315405	1.00
41504.315417	1.50
41504.315428	0.50
41504.315440	1.00
41504.315451	1.00
41504.315463	1.50
41504.315475	1.50
41504.315486	1.50
41504.315498	1.50
41504.315509	2.00
41504.315521	2.00
41504.315532	2.50
41504.315544	2.00
41504.315556	1.50
41504.315567	1.00
41504.315579	1.50
41504.315590	0.50
41504.315602	0.50
41504.315613	1.00
41504.315625	1.50
41504.315637	1.50
41504.315648	2.50
41504.315660	2.00
41504.315671	2.50
41504.315683	2.50
41504.315694	2.50
41504.315706	3.50
41504.315718	3.50
41504.315729	4.00
41504.315741	3.50
41504.315752	4.50
41504.315764	4.00
41504.315775	4.50
41504.315787	5.00
41504.315799	5.00
41504.315810	5.50
41504.315822	5.50
41504.315833	6.50
41504.315845	6.50
41504.315856	6.50
41504.315868	6.50
41504.315880	6.50
41504.315891	6.50
41504.315903	6.50
41504.315914	6.50
41504.315926	6.50
41504.315938	7.00
41504.315949	7.00
41504.315961	7.00
41504.315972	7.00
41504.315984	7.50
41504.315995	7.50
41504.316007	7.00
41504.316019	7.50
41504.316030	7.00
41504.316042	7.00
41504.316053	7.50
41504.316065	7.50
41504.316076	7.50
41504.316088	8.00
41504.316100	9.00
41504.316111	10.00
41504.316123	10.00
41504.316134	10.50
41504.316146	10.50
41504.316157	10.50
41504.316169	10.50
41504.316181	10.50
41504.316192	10.50
41504.316204	10.50
41504.316215	10.50
41504.316227	10.50
41504.316238	10.50
41504.316250	10.00
41504.316262	10.00
41504.316273	10.50
41504.316285	11.00
41504.316296	11.50
41504.316308	12.00
41504.316319	12.50
41504.316331	13.50
41504.316343	13.50
41504.316354	13.00
41504.316366	13.00
41504.316377	13.00
41504.316389	13.00
41504.316400	12.50
41504.316412	12.00
41504.316424	12.00
41504.316435	11.50
41504.316447	11.00
41504.316458	11.00
41504.316470	10.50
41504.316481	11.00
41504.316493	11.00
41504.316505	10.50
41504.316516	11.00
41504.316528	10.50
41504.316539	10.50
41504.316551	10.50
41504.316562	10.00
41504.316574	10.50
41504.316586	10.50
41504.316597	10.50
41504.316609	10.50
41504.316620	10.00
41504.316632	10.50
41504.316644	10.00
41504.316655	9.50
41504.316667	10.00
41504.316678	9.50
41504.316690	9.50
41504.316701	8.50
41504.316713	8.50
41504.316725	9.00
41504.316736	8.00
41504.316748	8.00
41504.316759	7.50
41504.316771	7.00
41504.316782	7.00
41504.316794	6.50
41504.316806	6.00
41504.316817	5.00
41504.316829	4.50
41504.316840	4.50
41504.316852	3.00
41504.316863	3.00
41504.316875	3.00
41504.316887	2.50
41504.316898	1.00
41504.316910	0.50
41504.316921	1.00
41504.316933	1.00
41504.316944	1.00
41504.316956	1.50
41504.316968	2.00
41504.316979	2.00
41504.316991	2.00
41504.317002	1.50
41504.317014	1.50
41504.317025	0.50
41504.317037	0.50
41504.317049	1.50
41504.317060	2.00
41504.317072	2.00
41504.317083	2.00
41504.317095	2.00
41504.317106	1.50
41504.317118	2.00
41504.317130	1.50
41504.317141	1.00
41504.317153	1.00
41504.317164	0.50
41504.317176	1.50
41504.317187	1.50
41504.317199	1.50
41504.317211	1.50
41504.317222	2.50
41504.317234	1.50
41504.317245	1.50
41504.317257	0.50
41504.317269	0.50
41504.317280	1.50
41504.317292	2.00
41504.317303	2.00
41504.317315	2.50
41504.317326	2.00
41504.317338	2.00
41504.317350	1.00
41504.317361	1.00
41504.317373	0.50
41504.317384	0.50
41504.317396	0.50
41504.317407	1.50
41504.317419	1.50
41504.317431	2.00
41504.317442	2.00
41504.317454	1.50
41504.317465	1.00
41504.317477	1.00
41504.317488	0.50
41504.317500	0.00
41504.317512	0.50
41504.317523	1.00
41504.317535	1.00
41504.317546	1.00
41504.317558	1.50
41504.317569	1.50
41504.317581	1.50
41504.317593	1.50
41504.317604	0.50
41504.317616	1.00
41504.317627	0.50
41504.317639	1.00
41504.317650	1.00
41504.317662	1.50
41504.317674	1.50
41504.317685	1.00
41504.317697	1.50
41504.317708	1.00
41504.317720	0.50
41504.317731	0.50
41504.317743	1.00
41504.317755	1.00
41504.317766	2.00
41504.317778	2.00
41504.317789	2.50
41504.317801	1.50
41504.317812	1.50
41504.317824	1.50
41504.317836	1.00
41504.317847	0.50
41504.317859	0.00
41504.317870	0.00
41504.317882	0.50
41504.317894	2.00
41504.317905	2.50
41504.317917	3.00
41504.317928	3.50
41504.317940	5.00
41504.317951	5.50
41504.317963	6.50
41504.317975	8.00
41504.317986	9.00
41504.317998	10.00
41504.318009	11.00
41504.318021	11.50
41504.318032	13.00
41504.318044	14.00
41504.318056	15.00
41504.318067	16.50
41504.318079	18.00
41504.318090	19.00
41504.318102	20.50
41504.318113	21.50
41504.318125	23.00
41504.318137	24.00
41504.318148	25.50
41504.318160	27.00
41504.318171	29.00
41504.318183	29.50
41504.318194	31.50
41504.318206	33.00
41504.318218	34.00
41504.318229	36.00
41504.318241	37.50
41504.318252	39.50
41504.318264	41.00
41504.318275	42.50
41504.318287	44.50
41504.318299	46.00
41504.318310	48.00
41504.318322	49.50
41504.318333	50.50
41504.318345	52.50
41504.318356	54.50
41504.318368	56.00
41504.318380	58.00
41504.318391	60.00
41504.318403	61.00
41504.318414	63.50
41504.318426	64.50
41504.318437	66.50
41504.318449	68.00
41504.318461	70.00
41504.318472	72.00
41504.318484	74.00
41504.318495	75.50
41504.318507	78.00
41504.318519	79.00
41504.318530	81.00
41504.318542	82.50
41504.318553	84.00
41504.318565	86.00
41504.318576	87.50
41504.318588	89.00
41504.318600	91.00
41504.318611	93.50
41504.318623	95.00
41504.318634	96.50
41504.318646	98.50
41504.318657	99.50
41504.318669	102.00
41504.318681	103.00
41504.318692	105.50
41504.318704	107.00
41504.318715	108.50
41504.318727	110.50
41504.318738	111.50
41504.318750	113.50
41504.318762	115.00
41504.318773	116.50
41504.318785	118.50
41504.318796	121.00
41504.318808	122.50
41504.318819	124.50
41504.318831	127.00
41504.318843	129.50
41504.318854	131.00
41504.318866	133.50
41504.318877	136.00
41504.318889	138.50
41504.318900	141.50
41504.318912	143.50
41504.318924	145.50
41504.318935	149.00
41504.318947	151.50
41504.318958	153.00
41504.318970	157.00
41504.318981	159.00
41504.318993	161.00
41504.319005	164.00
41504.319016	167.00
41504.319028	169.50
41504.319039	172.00
41504.319051	175.00
41504.319062	177.50
41504.319074	180.00
41504.319086	182.00
41504.319097	185.00
41504.319109	188.00
41504.319120	190.00
41504.319132	192.50
41504.319144	195.50
41504.319155	198.00
41504.319167	200.00
41504.319178	203.00
41504.319190	205.00
41504.319201	208.00
41504.319213	210.50
41504.319225	212.00
41504.319236	215.00
41504.319248	217.00
41504.319259	219.50
41504.319271	222.50
41504.319282	224.00
41504.319294	226.50
41504.319306	228.00
41504.319317	230.50
41504.319329	232.00
41504.319340	234.50
41504.319352	235.50
41504.319363	238.00
41504.319375	239.50
41504.319387	241.50
41504.319398	243.00
41504.319410	244.50
41504.319421	246.50
41504.319433	247.00
41504.319444	249.00
41504.319456	251.00
41504.319468	252.00
41504.319479	253.50
41504.319491	255.00
41504.319502	257.50
41504.319514	259.00
41504.319525	260.50
41504.319537	263.00
41504.319549	264.00
41504.319560	266.00
41504.319572	267.50
41504.319583	269.50
41504.319595	272.50
41504.319606	274.00
41504.319618	276.00
41504.319630	277.50
41504.319641	279.50
41504.319653	281.50
41504.319664	282.50
41504.319676	285.00
41504.319687	287.00
41504.319699	288.50
41504.319711	291.00
41504.319722	293.00
41504.319734	294.50
41504.319745	297.00
41504.319757	299.00
41504.319769	301.50
41504.319780	303.50
41504.319792	305.50
41504.319803	308.50
41504.319815	310.50
41504.319826	311.50
41504.319838	314.00
41504.319850	316.50
41504.319861	318.50
41504.319873	321.00
41504.319884	323.00
41504.319896	325.00
41504.319907	327.50
41504.319919	329.00
41504.319931	331.50
41504.319942	333.50
41504.319954	336.50
41504.319965	338.00
41504.319977	340.50
41504.319988	342.00
41504.320000	344.00
41504.320012	346.00
41504.320023	348.00
41504.320035	350.50
41504.320046	352.00
41504.320058	354.00
41504.320069	355.00
41504.320081	357.00
41504.320093	358.00
41504.320104	360.00
41504.320116	360.50
41504.320127	362.00
41504.320139	362.00
41504.320150	363.50
41504.320162	365.00
41504.320174	366.00
41504.320185	366.50
41504.320197	367.50
41504.320208	367.00
41504.320220	368.00
41504.320231	368.00
41504.320243	368.50
41504.320255	368.00
41504.320266	368.00
41504.320278	367.50
41504.320289	367.00
41504.320301	366.50
41504.320313	366.00
41504.320324	366.00
41504.320336	365.50
41504.320347	365.00
41504.320359	365.00
41504.320370	364.50
41504.320382	365.00
41504.320394	365.50
41504.320405	364.50
41504.320417	365.00
41504.320428	364.50
41504.320440	364.50
41504.320451	363.50
41504.320463	363.00
41504.320475	362.50
41504.320486	362.50
41504.320498	363.00
41504.320509	362.00
41504.320521	362.00
41504.320532	362.00
41504.320544	362.00
41504.320556	362.00
41504.320567	362.50
41504.320579	362.00
41504.320590	362.00
41504.320602	361.50
41504.320613	361.00
41504.320625	360.00
41504.320637	359.50
41504.320648	359.00
41504.320660	358.50
41504.320671	358.00
41504.320683	358.00
41504.320694	356.50
41504.320706	355.50
41504.320718	354.50
41504.320729	353.50
41504.320741	352.00
41504.320752	352.00
41504.320764	352.50
41504.320775	351.50
41504.320787	351.00
41504.320799	350.00
41504.320810	350.00
41504.320822	349.50
41504.320833	348.00
41504.320845	347.50
41504.320856	347.00
41504.320868	346.50
41504.320880	347.50
41504.320891	347.50
41504.320903	348.00
41504.320914	348.50
41504.320926	348.00
41504.320938	348.00
41504.320949	348.00
41504.320961	348.00
41504.320972	347.50
41504.320984	347.00
41504.320995	347.50
41504.321007	346.50
41504.321019	347.00
41504.321030	346.00
41504.321042	346.00
41504.321053	345.00
41504.321065	345.00
41504.321076	345.00
41504.321088	345.50
41504.321100	344.50
41504.321111	345.00
41504.321123	345.00
41504.321134	345.00
41504.321146	344.50
41504.321157	344.00
41504.321169	343.00
41504.321181	342.50
41504.321192	341.50
41504.321204	341.00
41504.321215	340.50
41504.321227	339.50
41504.321238	339.00
41504.321250	338.00
41504.321262	337.50
41504.321273	338.00
41504.321285	337.00
41504.321296	337.50
41504.321308	338.00
41504.321319	338.00
41504.321331	338.50
41504.321343	339.00
41504.321354	339.50
41504.321366	340.50
41504.321377	341.00
41504.321389	341.50
41504.321400	342.00
41504.321412	343.50
41504.321424	342.50
41504.321435	343.00
41504.321447	343.00
41504.321458	343.50
41504.321470	344.00
41504.321481	343.50
41504.321493	344.50
41504.321505	344.50
41504.321516	344.50
41504.321528	346.00
41504.321539	346.00
41504.321551	346.00
41504.321563	347.00
41504.321574	347.50
41504.321586	347.00
41504.321597	347.50
41504.321609	348.50
41504.321620	348.50
41504.321632	348.50
41504.321644	347.50
41504.321655	347.50
41504.321667	347.50
41504.321678	347.50
41504.321690	347.50
41504.321701	348.50
41504.321713	348.00
41504.321725	348.00
41504.321736	348.00
41504.321748	348.00
41504.321759	348.00
41504.321771	348.00
41504.321782	347.50
41504.321794	346.50
41504.321806	346.00
41504.321817	346.00
41504.321829	345.50
41504.321840	344.00
41504.321852	343.50
41504.321863	341.50
41504.321875	340.50
41504.321887	339.50
41504.321898	338.00
41504.321910	337.50
41504.321921	336.00
41504.321933	334.50
41504.321944	334.00
41504.321956	332.00
41504.321968	330.50
41504.321979	329.00
41504.321991	328.50
41504.322002	327.00
41504.322014	326.00
41504.322025	324.50
41504.322037	324.00
41504.322049	323.00
41504.322060	323.50
41504.322072	325.50
41504.322083	326.00
41504.322095	326.00
41504.322106	327.00
41504.322118	327.00
41504.322130	327.00
41504.322141	326.50
41504.322153	327.00
41504.322164	326.50
41504.322176	326.00
41504.322188	325.50
41504.322199	324.50
41504.322211	323.50
41504.322222	323.00
41504.322234	323.00
41504.322245	322.00
41504.322257	321.50
41504.322269	319.50
41504.322280	319.00
41504.322292	318.50
41504.322303	317.50
41504.322315	316.50
41504.322326	316.00
41504.322338	314.00
41504.322350	314.00
41504.322361	313.00
41504.322373	313.00
41504.322384	312.00
41504.322396	312.50
41504.322407	312.50
41504.322419	313.50
41504.322431	314.00
41504.322442	314.50
41504.322454	316.00
41504.322465	317.50
41504.322477	318.50
41504.322488	320.50
41504.322500	322.00
41504.322512	323.50
41504.322523	326.00
41504.322535	327.50
41504.322546	330.00
41504.322558	332.50
41504.322569	335.00
41504.322581	336.00
41504.322593	338.00
41504.322604	339.50
41504.322616	341.00
41504.322627	342.00
41504.322639	342.00
41504.322650	343.50
41504.322662	344.00
41504.322674	344.00
41504.322685	344.00
41504.322697	344.50
41504.322708	344.50
41504.322720	344.50
41504.322731	344.50
41504.322743	344.50
41504.322755	344.00
41504.322766	343.50
41504.322778	344.00
41504.322789	343.50
41504.322801	344.00
41504.322813	344.50
41504.322824	345.50
41504.322836	346.00
41504.322847	345.50
41504.322859	346.50
41504.322870	347.50
41504.322882	348.50
41504.322894	350.00
41504.322905	350.50
41504.322917	351.00
41504.322928	351.50
41504.322940	353.00
41504.322951	353.50
41504.322963	354.50
41504.322975	355.00
41504.322986	357.00
41504.322998	358.00
41504.323009	358.00
41504.323021	359.00
41504.323032	360.00
41504.323044	361.00
41504.323056	361.00
41504.323067	362.00
41504.323079	362.00
41504.323090	362.00
41504.323102	361.50
41504.323113	361.00
41504.323125	361.50
41504.323137	361.00
41504.323148	361.00
41504.323160	361.00
41504.323171	360.50
41504.323183	361.00
41504.323194	360.00
41504.323206	360.50
41504.323218	360.00
41504.323229	360.00
41504.323241	360.50
41504.323252	360.00
41504.323264	360.00
41504.323275	359.00
41504.323287	359.00
41504.323299	358.00
41504.323310	358.00
41504.323322	357.00
41504.323333	356.50
41504.323345	356.50
41504.323356	356.00
41504.323368	356.50
41504.323380	356.00
41504.323391	355.00
41504.323403	354.50
41504.323414	355.00
41504.323426	355.00
41504.323438	354.50
41504.323449	354.50
41504.323461	354.00
41504.323472	354.00
41504.323484	353.00
41504.323495	352.00
41504.323507	350.50
41504.323519	350.00
41504.323530	349.00
41504.323542	349.00
41504.323553	349.00
41504.323565	349.00
41504.323576	348.50
41504.323588	346.50
41504.323600	345.00
41504.323611	343.50
41504.323623	343.50
41504.323634	342.50
41504.323646	341.50
41504.323657	340.00
41504.323669	339.50
41504.323681	339.00
41504.323692	338.00
41504.323704	337.00
41504.323715	335.50
41504.323727	334.50
41504.323738	334.00
41504.323750	334.00
41504.323762	333.00
41504.323773	332.50
41504.323785	332.00
41504.323796	331.00
41504.323808	331.00
41504.323819	330.50
41504.323831	330.50
41504.323843	330.00
41504.323854	330.00
41504.323866	329.50
41504.323877	329.00
41504.323889	329.00
41504.323900	329.00
41504.323912	328.00
41504.323924	328.00
41504.323935	327.50
41504.323947	327.50
41504.323958	328.00
41504.323970	327.50
41504.323981	327.00
41504.323993	326.50
41504.324005	325.50
41504.324016	324.50
41504.324028	322.50
41504.324039	321.50
41504.324051	320.50
41504.324063	320.00
41504.324074	318.50
41504.324086	317.00
41504.324097	316.00
41504.324109	314.50
41504.324120	314.00
41504.324132	311.00
41504.324144	310.00
41504.324155	307.50
41504.324167	306.00
41504.324178	304.00
41504.324190	302.50
41504.324201	299.50
41504.324213	298.00
41504.324225	296.00
41504.324236	294.00
41504.324248	292.00
41504.324259	289.50
41504.324271	288.00
41504.324282	286.00
41504.324294	283.50
41504.324306	282.00
41504.324317	279.50
41504.324329	277.50
41504.324340	275.00
41504.324352	273.00
41504.324363	271.50
41504.324375	268.50
41504.324387	267.00
41504.324398	265.00
41504.324410	263.00
41504.324421	261.00
41504.324433	259.50
41504.324444	256.50
41504.324456	255.50
41504.324468	253.50
41504.324479	251.50
41504.324491	250.00
41504.324502	248.00
41504.324514	246.00
41504.324525	244.00
41504.324537	243.00
41504.324549	240.00
41504.324560	238.50
41504.324572	236.00
41504.324583	235.00
41504.324595	233.00
41504.324606	231.00
41504.324618	229.50
41504.324630	227.00
41504.324641	225.50
41504.324653	223.50
41504.324664	221.50
41504.324676	219.00
41504.324687	217.00
41504.324699	215.00
41504.324711	213.00
41504.324722	212.00
41504.324734	209.00
41504.324745	207.00
41504.324757	205.00
41504.324769	203.00
41504.324780	201.00
41504.324792	199.00
41504.324803	197.00
41504.324815	196.00
41504.324826	193.00
41504.324838	191.50
41504.324850	189.00
41504.324861	187.50
41504.324873	185.00
41504.324884	183.50
41504.324896	181.00
41504.324907	179.00
41504.324919	178.00
41504.324931	176.00
41504.324942	173.50
41504.324954	171.50
41504.324965	169.50
41504.324977	167.00
41504.324988	165.50
41504.325000	163.00
41504.325012	161.50
41504.325023	159.50
41504.325035	157.50
41504.325046	155.00
41504.325058	153.50
41504.325069	151.00
41504.325081	149.00
41504.325093	147.00
41504.325104	145.00
41504.325116	143.50
41504.325127	141.00
41504.325139	138.50
41504.325150	136.50
41504.325162	134.50
41504.325174	132.50
41504.325185	130.50
41504.325197	128.00
41504.325208	126.50
41504.325220	124.00
41504.325231	122.00
41504.325243	120.00
41504.325255	118.50
41504.325266	116.50
41504.325278	114.50
41504.325289	111.50
41504.325301	110.00
41504.325312	108.00
41504.325324	106.00
41504.325336	104.00
41504.325347	102.50
41504.325359	100.00
41504.325370	97.50
41504.325382	95.50
41504.325394	93.50
41504.325405	91.50
41504.325417	89.00
41504.325428	88.00
41504.325440	85.50
41504.325451	83.50
41504.325463	81.00
41504.325475	79.50
41504.325486	77.00
41504.325498	76.00
41504.325509	73.50
41504.325521	71.50
41504.325532	69.50
41504.325544	68.50
41504.325556	66.50
41504.325567	64.00
41504.325579	62.50
41504.325590	60.50
41504.325602	58.00
41504.325613	56.50
41504.325625	54.00
41504.325637	52.00
41504.325648	50.00
41504.325660	48.00
41504.325671	46.00
41504.325683	43.50
41504.325694	42.00
41504.325706	39.50
41504.325718	37.00
41504.325729	35.00
41504.325741	33.50
41504.325752	31.00
41504.325764	29.50
41504.325775	27.00
41504.325787	25.00
41504.325799	23.00
41504.325810	21.00
41504.325822	19.50
41504.325833	17.00
41504.325845	15.50
41504.325856	14.00
41504.325868	12.00
41504.325880	10.50
41504.325891	9.50
41504.325903	8.00
41504.325914	7.00
41504.325926	5.00
41504.325937	4.00
41504.325949	3.00
41504.325961	2.00
41504.325972	1.00
41504.325984	0.50
41504.325995	0.50
41504.326007	1.00
41504.326019	1.00
41504.326030	1.50
41504.326042	1.00
41504.326053	0.50
41504.326065	0.50
41504.326076	1.00
41504.326088	0.50
41504.326100	1.00
41504.326111	1.00
41504.326123	1.00
41504.326134	0.50
41504.326146	1.00
41504.326157	1.00
41504.326169	0.50
41504.326181	0.50
41504.326192	1.00
41504.326204	0.50
41504.326215	1.00
41504.326227	1.00
41504.326238	0.50
41504.326250	1.00
41504.326262	0.50
41504.326273	1.00
41504.326285	0.50
41504.326296	0.50
41504.326308	1.00
41504.326319	1.00
41504.326331	1.00
41504.326343	0.50
41504.326354	0.50
41504.326366	0.00
41504.326377	0.00
41504.326389	0.50
41504.326400	0.00
41504.326412	0.00
41504.326424	0.50
41504.326435	0.00
41504.326447	0.00
41504.326458	0.50
41504.326470	0.00
41504.326481	0.50
41504.326493	0.50
41504.326505	0.00
41504.326516	0.50
41504.326528	0.00
41504.326539	0.00
41504.326551	1.00
41504.326562	0.50
41504.326574	0.50
41504.326586	0.50
41504.326597	0.00
41504.326609	0.50
41504.326620	0.50
41504.326632	0.50
41504.326644	0.00
41504.326655	0.50
41504.326667	0.50
41504.326678	0.50
41504.326690	0.00
41504.326701	0.50
41504.326713	0.00
41504.326725	0.00
41504.326736	0.00
41504.326748	0.50
41504.326759	0.50
41504.326771	0.50
41504.326782	0.50
41504.326794	0.50
41504.326806	0.50
41504.326817	0.50
41504.326829	0.50
41504.326840	0.50
41504.326852	0.50
41504.326863	0.50
41504.326875	0.50
41504.326887	0.00
41504.326898	1.00
41504.326910	0.00
41504.326921	0.50
41504.326933	0.50
41504.326944	0.50
41504.326956	0.50
41504.326968	0.50
41504.326979	1.00
41504.326991	1.00
41504.327002	0.50
41504.327014	0.50
41504.327025	0.50
41504.327037	0.50
41504.327049	1.00
41504.327060	0.50
41504.327072	0.50
41504.327083	0.50
41504.327095	0.50
41504.327106	0.50
41504.327118	0.50
41504.327130	0.50
41504.327141	0.50
41504.327153	0.00
41504.327164	1.00
41504.327176	0.50
41504.327187	1.00
41504.327199	0.50
41504.327211	0.50
41504.327222	1.00
41504.327234	0.50
41504.327245	0.50
41504.327257	0.50
41504.327269	1.00
41504.327280	1.00
41504.327292	1.00
41504.327303	0.50
41504.327315	0.50
41504.327326	1.00
41504.327338	1.00
41504.327350	1.00
41504.327361	1.00
41504.327373	0.50
41504.327384	1.00
41504.327396	0.50
41504.327407	1.00
41504.327419	2.00
41504.327431	2.50
41504.327442	3.00
41504.327454	3.50
41504.327465	3.50
41504.327477	3.50
41504.327488	4.00
41504.327500	4.50
41504.327512	4.50
41504.327523	5.00
41504.327535	5.50
41504.327546	6.00
41504.327558	6.00
41504.327569	6.50
41504.327581	6.50
41504.327593	7.00
41504.327604	7.50
41504.327616	7.00
41504.327627	8.00
41504.327639	7.50
41504.327650	8.00
41504.327662	9.00
41504.327674	8.50
41504.327685	8.00
41504.327697	9.00
41504.327708	8.50
41504.327720	8.50
41504.327731	8.50
41504.327743	8.50
41504.327755	9.00
41504.327766	8.50
41504.327778	9.00
41504.327789	9.00
41504.327801	8.50
41504.327813	9.00
41504.327824	8.50
41504.327836	8.50
41504.327847	8.50
41504.327859	9.00
41504.327870	8.50
41504.327882	8.50
41504.327894	9.00
41504.327905	9.00
41504.327917	8.50
41504.327928	8.50
41504.327940	9.00
41504.327951	8.50
41504.327963	9.00
41504.327975	8.50
41504.327986	9.00
41504.327998	8.50
41504.328009	9.00
41504.328021	8.50
41504.328032	8.50
41504.328044	8.50
41504.328056	8.50
41504.328067	8.50
41504.328079	8.00
41504.328090	8.00
41504.328102	8.00
41504.328113	7.50
41504.328125	8.00
41504.328137	7.50
41504.328148	8.00
41504.328160	8.00
41504.328171	7.50
41504.328183	8.00
41504.328194	7.50
41504.328206	7.50
41504.328218	7.50
41504.328229	7.50
41504.328241	7.50
41504.328252	7.50
41504.328264	7.50
41504.328275	8.00
41504.328287	7.50
41504.328299	7.50
41504.328310	7.50
41504.328322	7.50
41504.328333	7.00
41504.328345	7.00
41504.328356	7.00
41504.328368	7.00
41504.328380	7.00
41504.328391	6.50
41504.328403	6.00
41504.328414	5.00
41504.328426	5.50
41504.328438	4.50
41504.328449	4.00
41504.328461	3.00
41504.328472	3.00
41504.328484	3.00
41504.328495	2.50
41504.328507	1.50
41504.328519	1.00
41504.328530	0.50
41504.328542	1.00
41504.328553	0.50
41504.328565	1.00
41504.328576	1.50
41504.328588	1.50
41504.328600	2.00
41504.328611	2.00
41504.328623	1.50
41504.328634	1.00
41504.328646	0.50
41504.328657	1.00
41504.328669	0.50
41504.328681	1.00
41504.328692	1.00
41504.328704	1.00
41504.328715	1.50
41504.328727	1.50
41504.328738	1.50
41504.328750	1.00
41504.328762	0.50
41504.328773	0.00
41504.328785	0.50
41504.328796	1.00
41504.328808	1.00
41504.328819	1.50
41504.328831	2.00
41504.328843	1.50
41504.328854	1.50
41504.328866	2.00
41504.328877	1.00
41504.328889	1.00
41504.328900	0.50
41504.328912	1.00
41504.328924	1.00
41504.328935	1.50
41504.328947	2.00
41504.328958	2.00
41504.328970	1.50
41504.328981	1.00
41504.328993	1.00
41504.329005	0.50
41504.329016	1.00
41504.329028	0.50
41504.329039	1.50
41504.329051	2.00
41504.329063	2.00
41504.329074	2.00
41504.329086	1.50
41504.329097	2.00
41504.329109	1.50
41504.329120	1.00
41504.329132	1.00
41504.329144	1.00
41504.329155	1.50
41504.329167	1.50
41504.329178	1.50
41504.329190	1.50
41504.329201	2.00
41504.329213	1.50
41504.329225	1.50
41504.329236	1.00
41504.329248	1.00
41504.329259	1.00
41504.329271	0.50
41504.329282	1.00
41504.329294	1.50
41504.329306	2.00
41504.329317	2.00
41504.329329	2.00
41504.329340	1.50
41504.329352	2.50
41504.329363	1.50
41504.329375	1.00
41504.329387	0.50
41504.329398	0.50
41504.329410	1.00
41504.329421	1.50
41504.329433	2.00
41504.329444	3.00
41504.329456	3.00
41504.329468	2.50
41504.329479	3.00
41504.329491	3.00
41504.329502	3.00
41504.329514	3.00
41504.329525	3.00
41504.329537	3.00
41504.329549	3.00
41504.329560	2.50
41504.329572	2.50
41504.329583	2.00
41504.329595	1.50
41504.329606	2.00
41504.329618	1.00
41504.329630	1.00
41504.329641	1.00
41504.329653	1.00
41504.329664	2.00
41504.329676	2.00
41504.329688	2.00
41504.329699	2.50
41504.329711	3.00
41504.329722	3.00
41504.329734	3.00
41504.329745	3.00
41504.329757	3.00
41504.329769	3.00
41504.329780	3.00
41504.329792	3.00
41504.329803	3.00
41504.329815	3.00
41504.329826	3.00
41504.329838	3.00
41504.329850	3.00
41504.329861	4.50
41504.329873	4.50
41504.329884	5.50
41504.329896	6.00
41504.329907	7.00
41504.329919	7.00
41504.329931	7.00
41504.329942	7.50
41504.329954	7.50
41504.329965	7.50
41504.329977	8.00
41504.329988	8.50
41504.330000	8.50
41504.330012	8.00
41504.330023	8.50
41504.330035	8.00
41504.330046	8.50
41504.330058	8.50
41504.330069	8.00
41504.330081	8.50
41504.330093	9.00
41504.330104	9.00
41504.330116	8.50
41504.330127	8.50
41504.330139	8.50
41504.330150	8.50
41504.330162	9.00
41504.330174	8.50
41504.330185	8.50
41504.330197	9.00
41504.330208	9.50
41504.330220	9.50
41504.330231	9.50
41504.330243	9.50
41504.330255	9.50
41504.330266	9.50
41504.330278	9.50
41504.330289	10.00
41504.330301	9.50
41504.330313	9.50
41504.330324	9.50
41504.330336	9.00
41504.330347	9.50
41504.330359	9.50
41504.330370	9.50
41504.330382	9.00
41504.330394	9.50
41504.330405	9.50
41504.330417	9.00
41504.330428	9.00
41504.330440	9.50
41504.330451	9.50
41504.330463	9.50
41504.330475	9.00
41504.330486	9.00
41504.330498	9.50
41504.330509	9.00
41504.330521	8.50
41504.330532	8.50
41504.330544	8.50
41504.330556	9.00
41504.330567	8.50
41504.330579	8.50
41504.330590	9.00
41504.330602	8.50
41504.330613	8.50
41504.330625	9.00
41504.330637	9.00
41504.330648	8.50
41504.330660	9.00
41504.330671	8.50
41504.330683	9.00
41504.330694	8.00
41504.330706	8.00
41504.330718	8.00
41504.330729	7.50
41504.330741	7.50
41504.330752	7.50
41504.330764	7.50
41504.330775	8.00
41504.330787	7.50
41504.330799	7.50
41504.330810	7.00
41504.330822	7.00
41504.330833	7.00
41504.330845	7.00
41504.330856	7.00
41504.330868	7.00
41504.330880	7.00
41504.330891	6.00
41504.330903	6.50
41504.330914	6.00
41504.330926	5.50
41504.330938	5.00
41504.330949	4.50
41504.330961	4.00
41504.330972	3.50
41504.330984	3.00
41504.330995	3.00
41504.331007	3.00
41504.331019	2.00
41504.331030	1.00
41504.331042	1.00
41504.331053	1.00
41504.331065	1.50
41504.331076	1.50
41504.331088	2.00
41504.331100	2.00
41504.331111	2.50
41504.331123	2.50
41504.331134	1.50
41504.331146	1.50
41504.331157	1.50
41504.331169	0.50
41504.331181	1.00
41504.331192	1.00
41504.331204	1.50
41504.331215	2.00
41504.331227	2.00
41504.331238	2.00
41504.331250	1.50
41504.331262	2.50
41504.331273	1.50
41504.331285	2.00
41504.331296	1.00
41504.331308	0.50
41504.331319	1.00
41504.331331	1.00
41504.331343	2.00
41504.331354	2.50
41504.331366	2.00
41504.331377	2.00
41504.331389	1.50
41504.331400	2.00
41504.331412	1.00
41504.331424	1.00
41504.331435	1.00
41504.331447	1.00
41504.331458	1.00
41504.331470	2.00
41504.331481	2.00
41504.331493	2.00
41504.331505	2.00
41504.331516	2.00
41504.331528	1.50
41504.331539	1.50
41504.331551	0.50
41504.331563	1.00
41504.331574	0.00
41504.331586	1.50
41504.331597	1.50
41504.331609	2.00
41504.331620	2.00
41504.331632	2.00
41504.331644	1.50
41504.331655	1.50
41504.331667	2.00
41504.331678	1.00
41504.331690	1.00
41504.331701	1.00
41504.331713	1.00
41504.331725	1.50
41504.331736	1.50
41504.331748	2.00
41504.331759	1.50
41504.331771	1.50
41504.331782	2.00
41504.331794	1.50
41504.331806	1.00
41504.331817	1.50
41504.331829	0.00
41504.331840	0.50
41504.331852	0.50
41504.331863	0.50
41504.331875	1.50
41504.331887	2.00
41504.331898	2.00
41504.331910	2.00
41504.331921	1.50
41504.331933	2.00
41504.331944	1.50
41504.331956	1.50
41504.331968	1.50
41504.331979	0.50
41504.331991	0.50
41504.332002	0.00
41504.332014	0.50
41504.332025	1.50
41504.332037	1.50
41504.332049	2.00
41504.332060	2.50
41504.332072	2.50
41504.332083	2.50
41504.332095	2.50
41504.332106	2.50
41504.332118	3.00
41504.332130	3.50
41504.332141	3.50
41504.332153	4.00
41504.332164	3.50
41504.332176	4.50
41504.332187	4.50
41504.332199	4.50
41504.332211	4.50
41504.332222	6.00
41504.332234	5.50
41504.332245	5.50
41504.332257	5.50
41504.332269	5.50
41504.332280	6.50
41504.332292	6.50
41504.332303	6.50
41504.332315	6.50
41504.332326	6.50
41504.332338	7.00
41504.332350	7.00
41504.332361	7.50
41504.332373	8.00
41504.332384	7.50
41504.332396	7.50
41504.332407	8.00
41504.332419	8.00
41504.332431	7.50
41504.332442	7.50
41504.332454	8.00
41504.332465	8.00
41504.332477	7.00
41504.332488	7.50
41504.332500	7.50
41504.332512	7.50
41504.332523	7.00
41504.332535	8.00
41504.332546	8.00
41504.332558	7.50
41504.332569	7.50
41504.332581	8.00
41504.332593	8.00
41504.332604	8.50
41504.332616	8.00
41504.332627	8.00
41504.332639	7.50
41504.332650	8.00
41504.332662	8.50
41504.332674	8.50
41504.332685	8.00
41504.332697	8.50
41504.332708	8.50
41504.332720	8.50
41504.332731	8.50
41504.332743	8.00
41504.332755	8.00
41504.332766	8.00
41504.332778	8.50
41504.332789	8.50
41504.332801	8.50
41504.332812	9.00
41504.332824	8.00
41504.332836	8.50
41504.332847	8.00
41504.332859	8.00
41504.332870	8.50
41504.332882	8.50
41504.332894	8.00
41504.332905	8.50
41504.332917	8.50
41504.332928	8.50
41504.332940	9.00
41504.332951	8.00
41504.332963	9.00
41504.332975	9.00
41504.332986	9.00
41504.332998	9.50
41504.333009	9.50
41504.333021	9.00
41504.333032	9.00
41504.333044	9.50
41504.333056	9.50
41504.333067	9.50
41504.333079	9.00
41504.333090	9.50
41504.333102	9.50
41504.333113	9.00
41504.333125	10.00
41504.333137	9.00
41504.333148	9.50
41504.333160	9.00
41504.333171	9.00
41504.333183	9.00
41504.333194	9.00
41504.333206	9.00
41504.333218	9.00
41504.333229	9.00
41504.333241	9.50
41504.333252	9.50
41504.333264	9.00
41504.333275	9.00
41504.333287	9.50
41504.333299	9.00
41504.333310	9.00
41504.333322	9.00
41504.333333	8.50
41504.333345	8.50
41504.333356	8.00
41504.333368	8.00
41504.333380	7.50
41504.333391	7.50
41504.333403	7.00
41504.333414	7.00
41504.333426	7.00
41504.333437	7.00
41504.333449	7.00
41504.333461	6.50
41504.333472	6.50
41504.333484	5.50
41504.333495	5.50
41504.333507	5.00
41504.333519	4.50
41504.333530	4.00
41504.333542	4.50
41504.333553	4.50
41504.333565	3.50
41504.333576	3.00
41504.333588	3.00
41504.333600	2.50
41504.333611	3.00
41504.333623	2.00
41504.333634	1.50
41504.333646	1.50
41504.333657	0.50
41504.333669	1.00
41504.333681	1.00
41504.333692	1.50
41504.333704	2.00
41504.333715	2.50
41504.333727	2.00
41504.333738	2.00
41504.333750	2.00
41504.333762	2.00
41504.333773	0.50
41504.333785	1.00
41504.333796	0.50
41504.333808	0.50
41504.333819	1.00
41504.333831	2.00
41504.333843	1.50
41504.333854	1.50
41504.333866	2.00
41504.333877	1.50
41504.333889	1.50
41504.333900	1.00
41504.333912	0.50
41504.333924	1.50
41504.333935	2.00
41504.333947	1.50
41504.333958	2.00
41504.333970	1.50
41504.333981	1.50
41504.333993	1.50
41504.334005	2.00
41504.334016	0.50
41504.334028	0.50
41504.334039	1.00
41504.334051	1.50
41504.334062	1.50
41504.334074	1.00
41504.334086	1.50
41504.334097	1.00
41504.334109	1.00
41504.334120	0.00
41504.334132	0.50
41504.334144	0.50
41504.334155	1.00
41504.334167	1.00
41504.334178	1.00
41504.334190	1.00
41504.334201	1.50
41504.334213	1.00
41504.334225	1.50
41504.334236	1.50
41504.334248	0.50
41504.334259	0.50
41504.334271	0.50
41504.334282	1.00
41504.334294	1.50
41504.334306	1.50
41504.334317	2.00
41504.334329	2.00
41504.334340	2.00
41504.334352	2.00
41504.334363	1.50
41504.334375	1.50
41504.334387	0.50
41504.334398	0.00
41504.334410	0.50
41504.334421	0.50
41504.334433	0.50
41504.334444	1.50
41504.334456	2.00
41504.334468	2.00
41504.334479	2.50
41504.334491	2.00
41504.334502	2.00
41504.334514	2.00
41504.334525	2.00
41504.334537	2.00
41504.334549	1.50
41504.334560	2.00
41504.334572	1.00
41504.334583	1.50
41504.334595	0.50
41504.334606	0.50
41504.334618	0.50
41504.334630	1.00
41504.334641	1.00
41504.334653	1.50
41504.334664	1.50
41504.334676	2.50
41504.334687	2.50
41504.334699	2.50
41504.334711	3.00
41504.334722	3.00
41504.334734	3.50
41504.334745	3.50
41504.334757	3.00
41504.334769	4.00
41504.334780	4.00
41504.334792	4.00
41504.334803	4.00
41504.334815	4.50
41504.334826	4.00
41504.334838	4.50
41504.334850	4.50
41504.334861	4.00
41504.334873	5.00
41504.334884	5.00
41504.334896	5.00
41504.334907	5.50
41504.334919	5.50
41504.334931	6.00
41504.334942	6.00
41504.334954	6.00
41504.334965	6.50
41504.334977	6.50
41504.334988	6.50
41504.335000	6.50
41504.335012	7.00
41504.335023	6.50
41504.335035	7.00
41504.335046	7.50
41504.335058	7.50
41504.335069	7.50
41504.335081	7.50
41504.335093	8.00
41504.335104	8.00
41504.335116	8.00
41504.335127	8.00
41504.335139	8.50
41504.335150	8.00
41504.335162	8.00
41504.335174	8.50
41504.335185	8.00
41504.335197	8.50
41504.335208	8.00
41504.335220	8.50
41504.335231	8.50
41504.335243	8.00
41504.335255	8.50
41504.335266	8.50
41504.335278	8.50
41504.335289	8.50
41504.335301	9.00
41504.335312	9.00
41504.335324	9.50
41504.335336	9.00
41504.335347	8.50
41504.335359	9.00
41504.335370	9.00
41504.335382	9.50
41504.335394	9.50
41504.335405	9.00
41504.335417	9.00
41504.335428	9.50
41504.335440	10.00
41504.335451	9.00
41504.335463	9.50
41504.335475	10.00
41504.335486	10.00
41504.335498	10.00
41504.335509	10.00
41504.335521	10.00
41504.335532	10.00
41504.335544	10.00
41504.335556	10.00
41504.335567	9.50
41504.335579	10.50
41504.335590	10.50
41504.335602	10.00
41504.335613	10.50
41504.335625	10.00
41504.335637	10.50
41504.335648	10.00
41504.335660	10.00
41504.335671	10.50
41504.335683	10.00
41504.335694	10.50
41504.335706	10.00
41504.335718	10.50
41504.335729	10.50
41504.335741	10.50
41504.335752	10.50
41504.335764	10.50
41504.335775	10.50
41504.335787	11.00
41504.335799	11.00
41504.335810	10.50
41504.335822	11.00
41504.335833	10.50
41504.335845	11.00
41504.335856	11.00
41504.335868	11.50
41504.335880	11.00
41504.335891	11.00
41504.335903	11.00
41504.335914	11.00
41504.335926	11.00
41504.335938	11.50
41504.335949	11.00
41504.335961	11.00
41504.335972	11.00
41504.335984	11.00
41504.335995	10.50
41504.336007	11.00
41504.336019	10.50
41504.336030	11.00
41504.336042	10.50
41504.336053	10.50
41504.336065	11.00
41504.336076	10.50
41504.336088	10.50
41504.336100	10.00
41504.336111	10.50
41504.336123	10.50
41504.336134	10.50
41504.336146	10.50
41504.336157	10.00
41504.336169	10.50
41504.336181	10.00
41504.336192	10.00
41504.336204	10.00
41504.336215	10.00
41504.336227	9.50
41504.336238	10.00
41504.336250	9.50
41504.336262	9.50
41504.336273	8.50
41504.336285	9.00
41504.336296	8.50
41504.336308	8.50
41504.336319	8.50
41504.336331	8.00
41504.336343	7.50
41504.336354	7.50
41504.336366	7.00
41504.336377	7.00
41504.336389	7.00
41504.336400	6.50
41504.336412	6.00
41504.336424	6.00
41504.336435	6.00
41504.336447	6.00
41504.336458	5.50
41504.336470	5.50
41504.336481	5.00
41504.336493	4.50
41504.336505	4.00
41504.336516	3.50
41504.336528	3.50
41504.336539	3.00
41504.336551	2.50
41504.336563	2.00
41504.336574	1.50
41504.336586	1.00
41504.336597	0.50
41504.336609	1.00
41504.336620	1.00
41504.336632	1.50
41504.336644	1.50
41504.336655	2.00
41504.336667	1.50
41504.336678	2.00
41504.336690	1.50
41504.336701	1.00
41504.336713	1.00
41504.336725	1.00
41504.336736	1.00
41504.336748	1.50
41504.336759	1.50
41504.336771	1.50
41504.336782	2.00
41504.336794	2.00
41504.336806	2.50
41504.336817	2.00
41504.336829	2.00
41504.336840	2.50
41504.336852	2.00
41504.336863	1.50
41504.336875	1.00
41504.336887	0.50
41504.336898	1.00
41504.336910	1.50
41504.336921	1.50
41504.336933	2.00
41504.336944	1.50
41504.336956	1.50
41504.336968	0.50
41504.336979	0.50
41504.336991	0.50
41504.337002	1.50
41504.337014	1.50
41504.337025	1.50
41504.337037	2.00
41504.337049	2.50
41504.337060	2.00
41504.337072	1.50
41504.337083	0.50
41504.337095	1.00
41504.337106	1.50
41504.337118	1.50
41504.337130	2.00
41504.337141	2.50
41504.337153	2.50
41504.337164	2.50
41504.337176	2.50
41504.337188	1.50
41504.337199	2.00
41504.337211	1.00
41504.337222	0.00
41504.337234	0.50
41504.337245	0.50
41504.337257	1.00
41504.337269	1.50
41504.337280	1.50
41504.337292	1.50
41504.337303	2.00
41504.337315	2.00
41504.337326	1.50
41504.337338	1.00
41504.337350	0.50
41504.337361	1.00
41504.337373	0.50
41504.337384	0.50
41504.337396	0.50
41504.337407	0.50
41504.337419	0.50
41504.337431	1.00
41504.337442	1.00
41504.337454	1.50
41504.337465	1.50
41504.337477	1.50
41504.337488	1.00
41504.337500	1.00
41504.337512	0.50
41504.337523	0.50
41504.337535	0.50
41504.337546	1.50
41504.337558	1.00
41504.337569	1.50
41504.337581	2.00
41504.337593	2.50
41504.337604	2.50
41504.337616	2.00
41504.337627	2.00
41504.337639	1.00
41504.337650	1.50
41504.337662	1.00
41504.337674	0.00
41504.337685	0.00
41504.337697	1.00
41504.337708	1.50
41504.337720	2.00
41504.337731	2.00
41504.337743	2.50
41504.337755	2.50
41504.337766	2.50
41504.337778	3.00
41504.337789	4.00
41504.337801	3.50
41504.337813	3.50
41504.337824	3.50
41504.337836	4.00
41504.337847	4.00
41504.337859	4.00
41504.337870	4.50
41504.337882	4.50
41504.337894	4.50
41504.337905	4.50
41504.337917	4.50
41504.337928	5.00
41504.337940	5.00
41504.337951	4.50
41504.337963	5.50
41504.337975	5.50
41504.337986	5.50
41504.337998	5.50
41504.338009	5.50
41504.338021	6.00
41504.338032	6.00
41504.338044	6.00
41504.338056	5.50
41504.338067	6.50
41504.338079	6.50
41504.338090	6.50
41504.338102	6.50
41504.338113	6.50
41504.338125	6.50
41504.338137	6.00
41504.338148	6.50
41504.338160	6.50
41504.338171	6.50
41504.338183	6.50
41504.338194	7.00
41504.338206	7.00
41504.338218	7.00
41504.338229	7.00
41504.338241	7.00
41504.338252	7.00
41504.338264	7.00
41504.338275	7.00
41504.338287	7.00
41504.338299	7.00
41504.338310	7.50
41504.338322	7.50
41504.338333	7.00
41504.338345	7.00
41504.338356	7.00
41504.338368	6.50
41504.338380	7.00
41504.338391	7.50
41504.338403	7.50
41504.338414	7.50
41504.338426	7.50
41504.338438	7.50
41504.338449	7.00
41504.338461	7.00
41504.338472	7.00
41504.338484	7.00
41504.338495	7.00
41504.338507	7.00
41504.338519	7.00
41504.338530	7.00
41504.338542	7.50
41504.338553	7.00
41504.338565	7.00
41504.338576	6.50
41504.338588	7.50
41504.338600	7.00
41504.338611	7.00
41504.338623	7.00
41504.338634	7.00
41504.338646	6.50
41504.338657	6.50
41504.338669	6.50
41504.338681	6.50
41504.338692	6.50
41504.338704	6.50
41504.338715	6.00
41504.338727	5.50
41504.338738	5.00
41504.338750	5.00
41504.338762	4.50
41504.338773	4.00
41504.338785	4.00
41504.338796	3.50
41504.338808	3.00
41504.338819	2.50
41504.338831	2.00
41504.338843	1.00
41504.338854	1.00
41504.338866	0.00
41504.338877	0.50
41504.338889	1.00
41504.338900	1.00
41504.338912	1.50
41504.338924	2.00
41504.338935	1.50
41504.338947	2.00
41504.338958	2.00
41504.338970	1.00
41504.338981	1.50
41504.338993	1.00
41504.339005	0.50
41504.339016	1.00
41504.339028	0.50
41504.339039	1.00
41504.339051	2.00
41504.339063	1.50
41504.339074	2.00
41504.339086	1.50
41504.339097	2.00
41504.339109	1.00
41504.339120	1.50
41504.339132	1.00
41504.339144	0.00
41504.339155	0.00
41504.339167	0.50
41504.339178	1.00
41504.339190	1.50
41504.339201	1.50
41504.339213	1.00
41504.339225	1.50
41504.339236	1.50
41504.339248	1.50
41504.339259	0.00
41504.339271	1.00
41504.339282	0.50
41504.339294	1.00
41504.339306	1.00
41504.339317	1.50
41504.339329	1.50
41504.339340	2.00
41504.339352	1.50
41504.339363	1.50
41504.339375	1.50
41504.339387	0.50
41504.339398	0.00
41504.339410	0.50
41504.339421	1.00
41504.339433	1.00
41504.339444	1.00
41504.339456	1.00
41504.339468	1.50
41504.339479	1.00
41504.339491	0.50
41504.339502	0.50
41504.339514	0.50
41504.339525	1.00
41504.339537	1.50
41504.339549	1.00
41504.339560	2.00
41504.339572	2.00
41504.339583	2.00
41504.339595	1.00
41504.339606	2.00
41504.339618	1.00
41504.339630	0.00
41504.339641	0.50
41504.339653	0.50
41504.339664	1.50
41504.339676	2.50
41504.339688	2.50
41504.339699	2.00
41504.339711	2.00
41504.339722	2.00
41504.339734	2.50
41504.339745	2.50
41504.339757	2.00
41504.339769	1.50
41504.339780	1.00
41504.339792	1.00
41504.339803	0.00
41504.339815	0.00
41504.339826	0.50
41504.339838	1.00
41504.339850	1.50
41504.339861	2.00
41504.339873	2.50
41504.339884	2.50
41504.339896	2.50
41504.339907	2.50
41504.339919	2.50
41504.339931	3.00
41504.339942	3.50
41504.339954	3.00
41504.339965	3.50
41504.339977	3.50
41504.339988	4.50
41504.340000	4.50
41504.340012	4.00
41504.340023	4.50
41504.340035	4.50
41504.340046	5.00
41504.340058	5.00
41504.340069	4.50
41504.340081	5.50
41504.340093	5.00
41504.340104	5.50
41504.340116	5.50
41504.340127	6.00
41504.340139	5.50
41504.340150	5.50
41504.340162	6.00
41504.340174	6.00
41504.340185	5.50
41504.340197	6.50
41504.340208	6.00
41504.340220	6.50
41504.340231	6.50
41504.340243	6.50
41504.340255	6.50
41504.340266	6.50
41504.340278	7.00
41504.340289	6.50
41504.340301	6.50
41504.340312	7.00
41504.340324	7.00
41504.340336	7.00
41504.340347	7.00
41504.340359	7.00
41504.340370	7.00
41504.340382	7.00
41504.340394	7.00
41504.340405	8.00
41504.340417	8.00
41504.340428	8.50
41504.340440	8.00
41504.340451	8.00
41504.340463	8.00
41504.340475	8.00
41504.340486	8.50
41504.340498	8.00
41504.340509	8.00
41504.340521	8.50
41504.340532	9.50
41504.340544	9.50
41504.340556	10.50
41504.340567	10.50
41504.340579	10.50
41504.340590	11.50
41504.340602	12.00
41504.340613	11.50
41504.340625	11.50
41504.340637	11.50
41504.340648	11.50
41504.340660	12.50
41504.340671	12.00
41504.340683	12.50
41504.340694	13.00
41504.340706	13.00
41504.340718	13.00
41504.340729	13.50
41504.340741	13.00
41504.340752	13.00
41504.340764	13.00
41504.340775	13.00
41504.340787	12.50
41504.340799	12.00
41504.340810	11.50
41504.340822	11.00
41504.340833	10.50
41504.340845	10.50
41504.340856	10.00
41504.340868	9.50
41504.340880	9.50
41504.340891	8.50
41504.340903	8.00
41504.340914	8.00
41504.340926	8.00
41504.340937	7.50
41504.340949	7.00
41504.340961	7.00
41504.340972	7.50
41504.340984	7.00
41504.340995	7.00
41504.341007	7.00
41504.341019	6.50
41504.341030	6.50
41504.341042	6.00
41504.341053	5.00
41504.341065	4.00
41504.341076	4.00
41504.341088	3.50
41504.341100	3.00
41504.341111	3.00
41504.341123	2.50
41504.341134	1.50
41504.341146	2.00
41504.341157	1.00
41504.341169	0.50
41504.341181	1.00
41504.341192	2.00
41504.341204	2.00
41504.341215	2.50
41504.341227	3.00
41504.341238	2.50
41504.341250	2.50
41504.341262	2.00
41504.341273	2.00
41504.341285	1.50
41504.341296	1.00
41504.341308	1.00
41504.341319	1.50
41504.341331	1.50
41504.341343	2.00
41504.341354	2.50
41504.341366	3.00
41504.341377	3.00
41504.341389	2.00
41504.341400	2.50
41504.341412	2.50
41504.341424	2.00
41504.341435	2.00
41504.341447	1.00
41504.341458	1.00
41504.341470	1.00
41504.341481	2.00
41504.341493	2.00
41504.341505	2.00
41504.341516	2.00
41504.341528	2.00
41504.341539	2.50
41504.341551	2.00
41504.341562	1.00
41504.341574	1.50
41504.341586	0.50
41504.341597	0.50
41504.341609	0.50
41504.341620	2.00
41504.341632	1.50
41504.341644	1.00
41504.341655	1.50
41504.341667	1.00
41504.341678	1.50
41504.341690	0.50
41504.341701	0.00
41504.341713	0.50
41504.341725	0.50
41504.341736	1.50
41504.341748	1.50
41504.341759	1.50
41504.341771	1.00
41504.341782	1.50
41504.341794	2.00
41504.341806	2.00
41504.341817	1.50
41504.341829	1.50
41504.341840	0.50
41504.341852	0.50
41504.341863	0.00
41504.341875	1.00
41504.341887	1.50
41504.341898	1.50
41504.341910	2.50
41504.341921	2.00
41504.341933	2.50
41504.341944	2.00
41504.341956	2.00
41504.341968	2.50
41504.341979	2.00
41504.341991	1.50
41504.342002	1.00
41504.342014	0.50
41504.342025	0.00
41504.342037	0.50
41504.342049	1.50
41504.342060	1.00
41504.342072	2.00
41504.342083	2.00
41504.342095	2.50
41504.342106	2.50
41504.342118	2.50
41504.342130	2.50
41504.342141	3.00
41504.342153	3.50
41504.342164	4.00
41504.342176	4.00
41504.342187	4.00
41504.342199	4.50
41504.342211	4.50
41504.342222	4.50
41504.342234	4.50
41504.342245	4.00
41504.342257	5.50
41504.342269	5.00
41504.342280	5.00
41504.342292	5.00
41504.342303	5.00
41504.342315	4.50
41504.342326	5.50
41504.342338	5.00
41504.342350	4.50
41504.342361	5.00
41504.342373	4.50
41504.342384	4.50
41504.342396	3.50
41504.342407	4.00
41504.342419	3.50
41504.342431	2.50
41504.342442	2.50
41504.342454	2.50
41504.342465	2.50
41504.342477	2.50
41504.342488	2.00
41504.342500	2.00
41504.342512	1.50
41504.342523	1.00
41504.342535	0.50
41504.342546	0.50
41504.342558	0.50
41504.342569	1.00
41504.342581	1.50
41504.342593	2.00
41504.342604	2.00
41504.342616	2.50
41504.342627	2.50
41504.342639	2.50
41504.342650	3.00
41504.342662	2.50
41504.342674	2.50
41504.342685	2.50
41504.342697	2.50
41504.342708	2.50
41504.342720	2.50
41504.342731	1.50
41504.342743	2.00
41504.342755	1.50
41504.342766	0.50
41504.342778	0.50
41504.342789	0.50
41504.342801	1.00
41504.342812	2.00
41504.342824	2.00
41504.342836	2.50
41504.342847	2.50
41504.342859	2.50
41504.342870	2.00
41504.342882	2.50
41504.342894	2.50
41504.342905	2.50
41504.342917	2.50
41504.342928	2.00
41504.342940	1.50
41504.342951	2.00
41504.342963	1.00
41504.342975	1.50
41504.342986	0.00
41504.342998	0.50
41504.343009	1.00
41504.343021	1.50
41504.343032	1.50
41504.343044	1.00
41504.343056	2.50
41504.343067	2.00
41504.343079	2.00
41504.343090	1.50
41504.343102	1.00
41504.343113	2.00
41504.343125	1.50
41504.343137	0.50
41504.343148	1.00
41504.343160	0.00
41504.343171	1.00
41504.343183	1.50
41504.343194	1.50
41504.343206	1.00
41504.343218	1.50
41504.343229	2.00
41504.343241	1.50
41504.343252	2.00
41504.343264	2.00
41504.343275	1.50
41504.343287	2.00
41504.343299	1.00
41504.343310	1.00
41504.343322	1.00
41504.343333	0.00
41504.343345	0.50
41504.343356	1.00
41504.343368	1.50
41504.343380	2.00
41504.343391	2.50
41504.343403	2.50
41504.343414	3.00
41504.343426	3.50
41504.343438	4.00
41504.343449	4.00
41504.343461	4.50
41504.343472	4.50
41504.343484	4.50
41504.343495	5.00
41504.343507	5.50
41504.343519	5.50
41504.343530	6.00
41504.343542	6.00
41504.343553	6.50
41504.343565	6.50
41504.343576	6.50
41504.343588	7.00
41504.343600	6.50
41504.343611	6.50
41504.343623	6.50
41504.343634	7.50
41504.343646	7.00
41504.343657	7.50
41504.343669	8.00
41504.343681	8.50
41504.343692	8.00
41504.343704	9.00
41504.343715	8.50
41504.343727	9.00
41504.343738	9.00
41504.343750	9.50
41504.343762	9.50
41504.343773	9.50
41504.343785	10.00
41504.343796	10.50
41504.343808	10.50
41504.343819	10.50
41504.343831	10.50
41504.343843	10.50
41504.343854	10.50
41504.343866	10.50
41504.343877	10.50
41504.343889	10.50
41504.343900	10.50
41504.343912	10.50
41504.343924	11.00
41504.343935	10.50
41504.343947	11.00
41504.343958	11.00
41504.343970	11.00
41504.343981	11.00
41504.343993	11.00
41504.344005	11.50
41504.344016	11.50
41504.344028	11.50
41504.344039	11.50
41504.344051	11.00
41504.344063	11.00
41504.344074	11.00
41504.344086	11.00
41504.344097	11.00
41504.344109	10.50
41504.344120	11.00
41504.344132	11.00
41504.344144	10.50
41504.344155	11.00
41504.344167	10.50
41504.344178	10.50
41504.344190	10.50
41504.344201	10.00
41504.344213	10.50
41504.344225	10.00
41504.344236	10.50
41504.344248	10.00
41504.344259	10.00
41504.344271	10.00
41504.344282	10.00
41504.344294	9.50
41504.344306	10.00
41504.344317	10.00
41504.344329	9.50
41504.344340	9.50
41504.344352	9.00
41504.344363	9.50
41504.344375	9.00
41504.344387	9.00
41504.344398	9.50
41504.344410	8.50
41504.344421	9.00
41504.344433	9.00
41504.344444	9.50
41504.344456	9.00
41504.344468	9.50
41504.344479	9.00
41504.344491	8.50
41504.344502	8.00
41504.344514	8.50
41504.344525	8.00
41504.344537	8.00
41504.344549	8.00
41504.344560	7.50
41504.344572	7.50
41504.344583	7.50
41504.344595	7.50
41504.344606	7.50
41504.344618	7.00
41504.344630	7.00
41504.344641	7.00
41504.344653	6.50
41504.344664	6.50
41504.344676	5.50
41504.344688	5.50
41504.344699	5.50
41504.344711	5.00
41504.344722	4.50
41504.344734	4.50
41504.344745	3.00
41504.344757	3.00
41504.344769	3.00
41504.344780	2.50
41504.344792	1.50
41504.344803	2.00
41504.344815	1.00
41504.344826	1.00
41504.344838	1.00
41504.344850	1.50
41504.344861	1.50
41504.344873	2.00
41504.344884	3.00
41504.344896	2.50
41504.344907	2.50
41504.344919	2.00
41504.344931	1.50
41504.344942	1.00
41504.344954	0.50
41504.344965	0.50
41504.344977	1.50
41504.344988	2.50
41504.345000	2.00
41504.345012	2.00
41504.345023	2.50
41504.345035	2.50
41504.345046	2.00
41504.345058	2.00
41504.345069	1.50
41504.345081	0.00
41504.345093	0.00
41504.345104	0.50
41504.345116	1.50
41504.345127	2.00
41504.345139	2.00
41504.345150	2.00
41504.345162	2.00
41504.345174	2.00
41504.345185	1.50
41504.345197	1.50
41504.345208	0.00
41504.345220	0.00
41504.345231	1.00
41504.345243	1.00
41504.345255	1.50
41504.345266	1.50
41504.345278	1.50
41504.345289	1.50
41504.345301	1.00
41504.345313	1.50
41504.345324	0.00
41504.345336	0.50
41504.345347	0.00
41504.345359	1.00
41504.345370	1.00
41504.345382	2.00
41504.345394	2.00
41504.345405	2.00
41504.345417	2.00
41504.345428	1.50
41504.345440	1.00
41504.345451	0.50
41504.345463	0.50
41504.345475	0.50
41504.345486	1.50
41504.345498	0.50
41504.345509	2.00
41504.345521	2.00
41504.345532	1.50
41504.345544	2.00
41504.345556	2.00
41504.345567	2.00
41504.345579	2.00
41504.345590	1.50
41504.345602	1.00
41504.345613	1.00
41504.345625	1.00
41504.345637	0.00
41504.345648	1.00
41504.345660	1.00
41504.345671	1.00
41504.345683	1.50
41504.345694	2.00
41504.345706	2.00
41504.345718	2.00
41504.345729	2.50
41504.345741	2.50
41504.345752	2.50
41504.345764	2.50
41504.345775	2.50
41504.345787	2.50
41504.345799	2.00
41504.345810	1.00
41504.345822	1.50
41504.345833	1.00
41504.345845	0.50
41504.345856	1.00
41504.345868	1.00
41504.345880	1.50
41504.345891	2.00
41504.345903	2.50
41504.345914	2.50
41504.345926	2.50
41504.345938	3.50
41504.345949	2.50
41504.345961	3.00
41504.345972	2.50
41504.345984	3.00
41504.345995	3.00
41504.346007	2.50
41504.346019	2.00
41504.346030	2.00
41504.346042	1.00
41504.346053	0.50
41504.346065	1.00
41504.346076	0.50
41504.346088	1.00
41504.346100	1.50
41504.346111	1.00
41504.346123	2.00
41504.346134	2.00
41504.346146	2.50
41504.346157	3.00
41504.346169	2.50
41504.346181	3.00
41504.346192	3.50
41504.346204	4.00
41504.346215	3.50
41504.346227	3.00
41504.346238	3.50
41504.346250	3.50
41504.346262	3.00
41504.346273	3.00
41504.346285	2.50
41504.346296	3.00
41504.346308	3.00
41504.346319	2.00
41504.346331	2.00
41504.346343	2.00
41504.346354	1.00
41504.346366	1.00
41504.346377	0.50
41504.346389	0.50
41504.346400	0.50
41504.346412	0.00
41504.346424	0.50
41504.346435	0.50
41504.346447	1.00
41504.346458	1.00
41504.346470	1.00
41504.346481	1.50
41504.346493	1.50
41504.346505	2.00
41504.346516	1.50
41504.346528	2.00
41504.346539	1.00
41504.346551	1.00
41504.346563	0.00
41504.346574	1.00
41504.346586	0.50
41504.346597	0.50
41504.346609	1.00
41504.346620	1.00
41504.346632	2.00
41504.346644	2.00
41504.346655	2.00
41504.346667	2.00
41504.346678	2.00
41504.346690	2.50
41504.346701	2.00
41504.346713	2.00
41504.346725	2.50
41504.346736	1.50
41504.346748	1.50
41504.346759	1.00
41504.346771	0.50
41504.346782	1.50
41504.346794	0.00
41504.346806	0.50
41504.346817	0.50
41504.346829	1.00
41504.346840	1.00
41504.346852	2.00
41504.346863	1.00
41504.346875	2.00
41504.346887	2.00
41504.346898	2.50
41504.346910	2.50
41504.346921	2.00
41504.346933	2.00
41504.346944	1.50
41504.346956	1.00
41504.346968	0.00
41504.346979	0.50
41504.346991	1.00
41504.347002	1.50
41504.347014	1.50
41504.347025	2.00
41504.347037	2.00
41504.347049	2.50
41504.347060	3.00
41504.347072	2.50
41504.347083	2.00
41504.347095	2.00
41504.347106	2.00
41504.347118	1.00
41504.347130	1.50
41504.347141	0.50
41504.347153	0.50
41504.347164	0.00
41504.347176	1.00
41504.347188	1.50
41504.347199	2.00
41504.347211	1.50
41504.347222	2.50
41504.347234	2.50
41504.347245	1.50
41504.347257	2.00
41504.347269	1.50
41504.347280	1.50
41504.347292	1.00
41504.347303	1.00
41504.347315	1.00
41504.347326	1.00
41504.347338	1.50
41504.347350	2.00
41504.347361	2.00
41504.347373	2.00
41504.347384	2.50
41504.347396	2.50
41504.347407	2.00
41504.347419	2.00
41504.347431	1.00
41504.347442	1.00
41504.347454	0.50
41504.347465	0.50
41504.347477	1.00
41504.347488	2.50
41504.347500	2.50
41504.347512	3.50
41504.347523	5.00
41504.347535	6.00
41504.347546	6.50
41504.347558	8.50
41504.347569	9.50
41504.347581	10.00
41504.347593	11.50
41504.347604	13.00
41504.347616	13.50
41504.347627	14.50
41504.347639	16.00
41504.347650	17.00
41504.347662	18.00
41504.347674	19.00
41504.347685	20.50
41504.347697	22.00
41504.347708	23.50
41504.347720	25.00
41504.347731	26.00
41504.347743	28.00
41504.347755	29.50
41504.347766	30.50
41504.347778	32.00
41504.347789	34.00
41504.347801	35.50
41504.347812	37.00
41504.347824	38.50
41504.347836	40.50
41504.347847	41.50
41504.347859	43.00
41504.347870	44.00
41504.347882	45.00
41504.347894	47.00
41504.347905	48.50
41504.347917	49.00
41504.347928	51.00
41504.347940	52.50
41504.347951	53.50
41504.347963	55.50
41504.347975	56.00
41504.347986	58.50
41504.347998	60.00
41504.348009	61.00
41504.348021	63.50
41504.348032	64.00
41504.348044	66.00
41504.348056	68.00
41504.348067	69.50
41504.348079	71.50
41504.348090	73.00
41504.348102	75.00
41504.348113	76.50
41504.348125	78.50
41504.348137	80.00
41504.348148	81.50
41504.348160	83.00
41504.348171	84.50
41504.348183	86.00
41504.348194	87.50
41504.348206	89.00
41504.348218	90.50
41504.348229	91.00
41504.348241	93.00
41504.348252	94.50
41504.348264	95.50
41504.348275	97.00
41504.348287	97.00
41504.348299	99.00
41504.348310	99.50
41504.348322	100.50
41504.348333	101.50
41504.348345	103.00
41504.348356	104.00
41504.348368	105.50
41504.348380	106.00
41504.348391	107.00
41504.348403	107.50
41504.348414	109.00
41504.348426	110.50
41504.348437	111.00
41504.348449	112.50
41504.348461	113.50
41504.348472	114.00
41504.348484	115.50
41504.348495	116.50
41504.348507	117.00
41504.348519	118.00
41504.348530	119.50
41504.348542	120.50
41504.348553	121.00
41504.348565	122.00
41504.348576	122.50
41504.348588	123.50
41504.348600	125.00
41504.348611	126.00
41504.348623	127.00
41504.348634	128.50
41504.348646	128.00
41504.348657	130.00
41504.348669	130.50
41504.348681	131.50
41504.348692	132.50
41504.348704	133.00
41504.348715	133.50
41504.348727	134.50
41504.348738	135.00
41504.348750	135.50
41504.348762	136.00
41504.348773	136.50
41504.348785	137.00
41504.348796	137.50
41504.348808	137.50
41504.348819	137.50
41504.348831	137.50
41504.348843	137.50
41504.348854	137.50
41504.348866	137.00
41504.348877	137.00
41504.348889	136.50
41504.348900	136.50
41504.348912	136.50
41504.348924	136.50
41504.348935	136.50
41504.348947	136.50
41504.348958	137.00
41504.348970	136.50
41504.348981	137.00
41504.348993	137.50
41504.349005	137.50
41504.349016	138.00
41504.349028	138.00
41504.349039	138.50
41504.349051	138.50
41504.349062	138.50
41504.349074	138.50
41504.349086	139.50
41504.349097	139.00
41504.349109	139.00
41504.349120	139.50
41504.349132	139.50
41504.349144	139.50
41504.349155	140.00
41504.349167	140.00
41504.349178	140.00
41504.349190	140.50
41504.349201	140.50
41504.349213	140.00
41504.349225	139.50
41504.349236	139.00
41504.349248	139.50
41504.349259	139.50
41504.349271	139.50
41504.349282	139.00
41504.349294	138.50
41504.349306	138.00
41504.349317	138.00
41504.349329	138.00
41504.349340	136.50
41504.349352	136.50
41504.349363	135.50
41504.349375	135.00
41504.349387	134.00
41504.349398	134.00
41504.349410	133.50
41504.349421	133.50
41504.349433	133.00
41504.349444	132.50
41504.349456	132.00
41504.349468	132.00
41504.349479	132.00
41504.349491	131.50
41504.349502	131.50
41504.349514	131.50
41504.349525	131.00
41504.349537	131.00
41504.349549	130.50
41504.349560	130.50
41504.349572	131.00
41504.349583	130.50
41504.349595	130.00
41504.349606	130.00
41504.349618	129.50
41504.349630	129.00
41504.349641	129.00
41504.349653	128.50
41504.349664	128.00
41504.349676	128.00
41504.349687	127.00
41504.349699	126.50
41504.349711	125.50
41504.349722	125.50
41504.349734	124.50
41504.349745	124.00
41504.349757	123.00
41504.349769	122.50
41504.349780	122.00
41504.349792	121.00
41504.349803	120.50
41504.349815	119.50
41504.349826	119.00
41504.349838	118.50
41504.349850	118.00
41504.349861	118.50
41504.349873	117.50
41504.349884	117.00
41504.349896	116.50
41504.349907	116.00
41504.349919	115.00
41504.349931	114.50
41504.349942	115.00
41504.349954	113.50
41504.349965	113.00
41504.349977	112.50
41504.349988	111.50
41504.350000	111.00
41504.350012	110.50
41504.350023	110.50
41504.350035	109.50
41504.350046	108.50
41504.350058	107.50
41504.350069	107.00
41504.350081	107.50
41504.350093	107.00
41504.350104	106.00
41504.350116	105.50
41504.350127	105.00
41504.350139	104.00
41504.350150	104.00
41504.350162	103.50
41504.350174	102.00
41504.350185	101.50
41504.350197	101.00
41504.350208	99.50
41504.350220	98.50
41504.350231	97.50
41504.350243	97.00
41504.350255	95.50
41504.350266	95.00
41504.350278	94.00
41504.350289	93.50
41504.350301	92.50
41504.350312	91.50
41504.350324	91.00
41504.350336	91.00
41504.350347	89.50
41504.350359	88.50
41504.350370	88.00
41504.350382	88.00
41504.350394	86.00
41504.350405	85.00
41504.350417	84.50
41504.350428	84.00
41504.350440	83.00
41504.350451	82.00
41504.350463	80.50
41504.350475	80.50
41504.350486	79.50
41504.350498	79.00
41504.350509	78.00
41504.350521	77.00
41504.350532	76.50
41504.350544	76.00
41504.350556	75.00
41504.350567	74.00
41504.350579	74.00
41504.350590	72.50
41504.350602	72.50
41504.350613	71.50
41504.350625	70.50
41504.350637	70.00
41504.350648	68.50
41504.350660	68.00
41504.350671	67.50
41504.350683	66.00
41504.350694	65.00
41504.350706	64.50
41504.350718	62.50
41504.350729	61.50
41504.350741	61.50
41504.350752	60.50
41504.350764	59.00
41504.350775	57.50
41504.350787	57.50
41504.350799	56.50
41504.350810	56.00
41504.350822	54.50
41504.350833	54.00
41504.350845	52.50
41504.350856	51.50
41504.350868	50.00
41504.350880	49.00
41504.350891	48.00
41504.350903	46.00
41504.350914	46.00
41504.350926	44.00
41504.350937	43.00
41504.350949	42.50
41504.350961	41.50
41504.350972	40.00
41504.350984	39.00
41504.350995	38.50
41504.351007	38.00
41504.351019	37.50
41504.351030	36.50
41504.351042	35.00
41504.351053	34.50
41504.351065	34.00
41504.351076	33.50
41504.351088	33.00
41504.351100	32.50
41504.351111	31.00
41504.351123	30.50
41504.351134	29.50
41504.351146	28.50
41504.351157	28.00
41504.351169	27.00
41504.351181	26.50
41504.351192	26.00
41504.351204	24.50
41504.351215	23.50
41504.351227	22.50
41504.351238	22.50
41504.351250	20.50
41504.351262	20.00
41504.351273	19.50
41504.351285	19.00
41504.351296	18.50
41504.351308	17.00
41504.351319	16.00
41504.351331	15.50
41504.351343	15.00
41504.351354	14.00
41504.351366	13.00
41504.351377	12.00
41504.351389	11.50
41504.351400	11.50
41504.351412	10.50
41504.351424	9.50
41504.351435	8.50
41504.351447	8.00
41504.351458	8.00
41504.351470	7.50
41504.351481	6.50
41504.351493	6.00
41504.351505	5.00
41504.351516	4.50
41504.351528	4.00
41504.351539	3.50
41504.351551	2.00
41504.351563	1.50
41504.351574	1.00
41504.351586	1.00
41504.351597	1.00
41504.351609	1.00
41504.351620	1.00
41504.351632	1.00
41504.351644	1.00
41504.351655	0.50
41504.351667	1.00
41504.351678	0.50
41504.351690	1.00
41504.351701	0.50
41504.351713	0.50
41504.351725	1.00
41504.351736	0.50
41504.351748	1.00
41504.351759	0.50
41504.351771	0.50
41504.351782	0.00
41504.351794	0.50
41504.351806	0.50
41504.351817	0.00
41504.351829	0.50
41504.351840	0.00
41504.351852	0.00
41504.351863	0.50
41504.351875	0.50
41504.351887	0.50
41504.351898	0.50
41504.351910	0.00
41504.351921	0.50
41504.351933	0.50
41504.351944	0.50
41504.351956	0.50
41504.351968	0.00
41504.351979	0.00
41504.351991	0.50
41504.352002	0.00
41504.352014	1.00
41504.352025	0.50
41504.352037	0.50
41504.352049	0.00
41504.352060	1.00
41504.352072	0.50
41504.352083	0.00
41504.352095	1.00
41504.352106	0.50
41504.352118	0.50
41504.352130	0.50
41504.352141	0.00
41504.352153	0.50
41504.352164	0.00
41504.352176	0.50
41504.352188	0.00
41504.352199	0.50
41504.352211	0.50
41504.352222	0.50
41504.352234	1.50
41504.352245	1.00
41504.352257	1.00
41504.352269	1.00
41504.352280	1.00
41504.352292	0.50
41504.352303	0.50
41504.352315	0.00
41504.352326	1.00
41504.352338	2.00
41504.352350	2.00
41504.352361	2.50
41504.352373	3.00
41504.352384	3.50
41504.352396	3.50
41504.352407	3.50
41504.352419	3.50
41504.352431	3.50
41504.352442	3.50
41504.352454	4.00
41504.352465	4.50
41504.352477	4.50
41504.352488	5.50
41504.352500	5.50
41504.352512	6.00
41504.352523	6.50
41504.352535	7.00
41504.352546	7.00
41504.352558	7.50
41504.352569	7.50
41504.352581	7.50
41504.352593	7.50
41504.352604	8.00
41504.352616	8.00
41504.352627	7.50
41504.352639	8.50
41504.352650	8.00
41504.352662	7.50
41504.352674	7.50
41504.352685	7.50
41504.352697	7.50
41504.352708	7.50
41504.352720	7.50
41504.352731	7.50
41504.352743	7.50
41504.352755	7.50
41504.352766	7.50
41504.352778	7.50
41504.352789	8.00
41504.352801	8.00
41504.352813	7.50
41504.352824	8.50
41504.352836	8.50
41504.352847	9.00
41504.352859	9.00
41504.352870	9.00
41504.352882	9.50
41504.352894	8.50
41504.352905	8.50
41504.352917	8.50
41504.352928	7.50
41504.352940	7.50
41504.352951	7.00
41504.352963	7.50
41504.352975	7.00
41504.352986	7.00
41504.352998	7.00
41504.353009	7.00
41504.353021	7.00
41504.353032	7.50
41504.353044	7.00
41504.353056	7.00
41504.353067	7.00
41504.353079	7.50
41504.353090	7.50
41504.353102	7.00
41504.353113	7.50
41504.353125	7.00
41504.353137	7.00
41504.353148	7.00
41504.353160	7.00
41504.353171	6.50
41504.353183	6.50
41504.353194	6.50
41504.353206	6.00
41504.353218	6.00
41504.353229	6.00
41504.353241	5.00
41504.353252	5.50
41504.353264	5.00
41504.353275	5.00
41504.353287	5.00
41504.353299	5.50
41504.353310	4.50
41504.353322	5.50
41504.353333	5.00
41504.353345	5.00
41504.353356	4.00
41504.353368	4.50
41504.353380	5.00
41504.353391	4.50
41504.353403	4.50
41504.353414	5.00
41504.353426	5.50
41504.353438	5.00
41504.353449	5.50
41504.353461	5.50
41504.353472	5.50
41504.353484	5.00
41504.353495	6.50
41504.353507	6.50
41504.353519	6.50
41504.353530	7.00
41504.353542	6.50
41504.353553	7.00
41504.353565	6.50
41504.353576	6.50
41504.353588	6.50
41504.353600	6.50
41504.353611	6.50
41504.353623	6.50
41504.353634	6.00
41504.353646	7.00
41504.353657	6.50
41504.353669	6.00
41504.353681	6.00
41504.353692	6.50
41504.353704	6.00
41504.353715	5.50
41504.353727	6.00
41504.353738	5.50
41504.353750	5.50
41504.353762	5.50
41504.353773	5.50
41504.353785	5.50
41504.353796	5.50
41504.353808	5.50
41504.353819	5.00
41504.353831	5.00
41504.353843	6.00
41504.353854	6.00
41504.353866	6.00
41504.353877	5.50
41504.353889	6.00
41504.353900	5.50
41504.353912	5.50
41504.353924	6.00
41504.353935	6.50
41504.353947	5.50
41504.353958	6.00
41504.353970	6.00
41504.353981	6.00
41504.353993	6.50
41504.354005	6.50
41504.354016	6.00
41504.354028	6.50
41504.354039	6.50
41504.354051	6.50
41504.354063	6.50
41504.354074	6.50
41504.354086	6.50
41504.354097	6.50
41504.354109	6.00
41504.354120	6.50
41504.354132	6.00
41504.354144	6.00
41504.354155	6.50
41504.354167	6.00
41504.354178	6.00
41504.354190	6.50
41504.354201	6.00
41504.354213	6.50
41504.354225	6.50
41504.354236	6.50
41504.354248	7.00
41504.354259	7.00
41504.354271	6.50
41504.354282	6.50
41504.354294	6.00
41504.354306	6.50
41504.354317	6.50
41504.354329	6.00
41504.354340	6.50
41504.354352	6.50
41504.354363	6.50
41504.354375	6.00
41504.354387	6.50
41504.354398	6.00
41504.354410	6.00
41504.354421	6.00
41504.354433	6.00
41504.354444	6.00
41504.354456	6.00
41504.354468	5.50
41504.354479	5.50
41504.354491	4.50
41504.354502	5.50
41504.354514	4.50
41504.354525	4.50
41504.354537	4.50
41504.354549	4.50
41504.354560	4.00
41504.354572	3.00
41504.354583	3.00
41504.354595	2.50
41504.354606	2.50
41504.354618	2.50
41504.354630	2.00
41504.354641	1.50
41504.354653	0.50
41504.354664	1.00
41504.354676	1.00
41504.354688	1.00
41504.354699	2.00
41504.354711	2.00
41504.354722	2.50
41504.354734	3.00
41504.354745	3.50
41504.354757	3.00
41504.354769	2.50
41504.354780	2.50
41504.354792	2.50
41504.354803	1.50
41504.354815	0.50
41504.354826	0.50
41504.354838	0.50
41504.354850	1.00
41504.354861	1.50
41504.354873	1.50
41504.354884	2.00
41504.354896	1.50
41504.354907	1.00
41504.354919	0.50
41504.354931	1.00
41504.354942	0.50
41504.354954	1.50
41504.354965	2.00
41504.354977	1.50
41504.354988	1.50
41504.355000	1.50
41504.355012	1.00
41504.355023	0.50
41504.355035	0.50
41504.355046	1.50
41504.355058	1.50
41504.355069	1.50
41504.355081	1.50
41504.355093	1.50
41504.355104	0.50
41504.355116	0.50
41504.355127	0.50
41504.355139	2.00
41504.355150	1.00
41504.355162	1.50
41504.355174	2.00
41504.355185	2.00
41504.355197	1.00
41504.355208	1.00
41504.355220	0.50
41504.355231	0.00
41504.355243	1.50
41504.355255	2.00
41504.355266	1.00
41504.355278	1.50
41504.355289	1.50
41504.355301	1.50
41504.355313	1.00
41504.355324	1.00
41504.355336	1.50
41504.355347	2.00
41504.355359	2.00
41504.355370	1.50
41504.355382	2.50
41504.355394	2.00
41504.355405	2.00
41504.355417	0.50
41504.355428	1.00
41504.355440	0.50
41504.355451	1.50
41504.355463	1.50
41504.355475	2.00
41504.355486	1.50
41504.355498	1.50
41504.355509	1.00
41504.355521	0.50
41504.355532	1.00
41504.355544	2.00
41504.355556	2.00
41504.355567	3.00
41504.355579	3.00
41504.355590	4.00
41504.355602	5.50
41504.355613	6.00
41504.355625	7.00
41504.355637	7.00
41504.355648	8.50
41504.355660	8.50
41504.355671	9.50
41504.355683	10.00
41504.355694	10.00
41504.355706	9.50
41504.355718	9.50
41504.355729	9.00
41504.355741	8.50
41504.355752	7.50
41504.355764	7.50
41504.355775	7.00
41504.355787	6.00
41504.355799	5.00
41504.355810	4.50
41504.355822	3.00
41504.355833	3.00
41504.355845	2.50
41504.355856	1.50
41504.355868	1.00
41504.355880	1.00
41504.355891	1.00
41504.355903	1.50
41504.355914	2.00
41504.355926	2.50
41504.355937	2.00
41504.355949	2.00
41504.355961	1.50
41504.355972	0.50
41504.355984	1.00
41504.355995	1.00
41504.356007	2.00
41504.356019	2.50
41504.356030	3.50
41504.356042	3.00
41504.356053	4.50
41504.356065	6.00
41504.356076	7.00
41504.356088	7.50
41504.356100	8.50
41504.356111	9.50
41504.356123	11.00
41504.356134	12.50
41504.356146	13.50
41504.356157	15.00
41504.356169	17.00
41504.356181	18.50
41504.356192	20.00
41504.356204	21.00
41504.356215	22.50
41504.356227	23.00
41504.356238	24.50
41504.356250	25.50
41504.356262	27.00
41504.356273	28.00
41504.356285	30.00
41504.356296	31.50
41504.356308	33.00
41504.356319	34.00
41504.356331	36.00
41504.356343	38.00
41504.356354	40.00
41504.356366	42.00
41504.356377	43.50
41504.356389	45.50
41504.356400	47.50
41504.356412	49.50
41504.356424	52.00
41504.356435	53.50
41504.356447	55.50
41504.356458	57.00
41504.356470	59.00
41504.356481	60.50
41504.356493	61.50
41504.356505	64.00
41504.356516	64.50
41504.356528	66.50
41504.356539	68.00
41504.356551	69.50
41504.356562	71.00
41504.356574	72.00
41504.356586	74.00
41504.356597	75.00
41504.356609	77.50
41504.356620	79.00
41504.356632	80.00
41504.356644	82.00
41504.356655	83.50
41504.356667	85.50
41504.356678	87.50
41504.356690	90.00
41504.356701	91.50
41504.356713	94.00
41504.356725	95.50
41504.356736	97.50
41504.356748	99.00
41504.356759	101.00
41504.356771	103.00
41504.356782	103.50
41504.356794	106.00
41504.356806	107.50
41504.356817	109.50
41504.356829	111.00
41504.356840	113.50
41504.356852	115.00
41504.356863	117.00
41504.356875	119.00
41504.356887	121.50
41504.356898	123.00
41504.356910	126.00
41504.356921	128.00
41504.356933	130.00
41504.356944	132.00
41504.356956	133.50
41504.356968	135.50
41504.356979	137.50
41504.356991	140.00
41504.357002	141.50
41504.357014	144.00
41504.357025	145.50
41504.357037	147.00
41504.357049	149.00
41504.357060	150.50
41504.357072	152.50
41504.357083	154.50
41504.357095	156.00
41504.357106	157.50
41504.357118	159.50
41504.357130	160.50
41504.357141	161.50
41504.357153	163.50
41504.357164	165.00
41504.357176	167.00
41504.357187	168.50
41504.357199	170.00
41504.357211	172.50
41504.357222	173.50
41504.357234	175.00
41504.357245	177.00
41504.357257	178.50
41504.357269	180.50
41504.357280	181.50
41504.357292	184.00
41504.357303	185.50
41504.357315	186.50
41504.357326	188.50
41504.357338	189.50
41504.357350	191.00
41504.357361	192.50
41504.357373	193.50
41504.357384	196.50
41504.357396	197.50
41504.357407	199.00
41504.357419	200.00
41504.357431	202.00
41504.357442	203.00
41504.357454	204.50
41504.357465	206.50
41504.357477	208.50
41504.357488	209.00
41504.357500	210.50
41504.357512	212.50
41504.357523	214.00
41504.357535	216.00
41504.357546	216.50
41504.357558	218.00
41504.357569	219.50
41504.357581	221.00
41504.357593	222.50
41504.357604	224.00
41504.357616	225.00
41504.357627	227.50
41504.357639	228.00
41504.357650	229.50
41504.357662	231.50
41504.357674	232.50
41504.357685	233.50
41504.357697	234.00
41504.357708	234.50
41504.357720	235.00
41504.357731	235.50
41504.357743	236.00
41504.357755	237.50
41504.357766	239.50
41504.357778	240.50
41504.357789	241.00
41504.357801	242.50
41504.357812	242.00
41504.357824	242.50
41504.357836	243.00
41504.357847	243.50
41504.357859	243.50
41504.357870	244.50
41504.357882	245.00
41504.357894	246.50
41504.357905	247.00
41504.357917	248.50
41504.357928	250.50
41504.357940	251.50
41504.357951	253.00
41504.357963	254.50
41504.357975	256.00
41504.357986	257.50
41504.357998	260.00
41504.358009	261.50
41504.358021	262.50
41504.358032	264.50
41504.358044	266.00
41504.358056	267.00
41504.358067	269.00
41504.358079	269.50
41504.358090	271.00
41504.358102	272.50
41504.358113	273.50
41504.358125	274.50
41504.358137	274.50
41504.358148	275.50
41504.358160	277.00
41504.358171	277.00
41504.358183	277.50
41504.358194	278.00
41504.358206	278.00
41504.358218	277.50
41504.358229	278.00
41504.358241	278.00
41504.358252	278.00
41504.358264	278.50
41504.358275	279.00
41504.358287	279.00
41504.358299	279.50
41504.358310	279.50
41504.358322	279.50
41504.358333	279.00
41504.358345	279.50
41504.358356	279.50
41504.358368	278.50
41504.358380	278.50
41504.358391	277.50
41504.358403	277.00
41504.358414	276.50
41504.358426	277.00
41504.358437	277.00
41504.358449	277.00
41504.358461	276.50
41504.358472	277.50
41504.358484	277.50
41504.358495	277.50
41504.358507	278.00
41504.358519	278.50
41504.358530	278.00
41504.358542	278.00
41504.358553	278.00
41504.358565	278.00
41504.358576	277.50
41504.358588	278.50
41504.358600	278.50
41504.358611	278.50
41504.358623	278.50
41504.358634	278.50
41504.358646	278.50
41504.358657	278.00
41504.358669	278.00
41504.358681	278.00
41504.358692	277.50
41504.358704	277.00
41504.358715	277.00
41504.358727	276.50
41504.358738	275.50
41504.358750	274.50
41504.358762	274.00
41504.358773	273.50
41504.358785	273.00
41504.358796	272.00
41504.358808	272.00
41504.358819	272.50
41504.358831	273.00
41504.358843	274.00
41504.358854	275.00
41504.358866	275.50
41504.358877	275.50
41504.358889	277.00
41504.358900	278.00
41504.358912	278.00
41504.358924	278.50
41504.358935	279.50
41504.358947	280.50
41504.358958	280.50
41504.358970	282.50
41504.358981	283.00
41504.358993	283.50
41504.359005	284.00
41504.359016	284.50
41504.359028	286.00
41504.359039	286.50
41504.359051	286.50
41504.359063	286.50
41504.359074	287.50
41504.359086	287.50
41504.359097	287.50
41504.359109	288.00
41504.359120	288.50
41504.359132	288.50
41504.359144	289.00
41504.359155	289.50
41504.359167	290.00
41504.359178	290.50
41504.359190	290.50
41504.359201	292.00
41504.359213	291.50
41504.359225	293.00
41504.359236	292.50
41504.359248	293.00
41504.359259	292.50
41504.359271	291.50
41504.359282	292.00
41504.359294	291.00
41504.359306	291.00
41504.359317	290.50
41504.359329	290.00
41504.359340	290.00
41504.359352	288.50
41504.359363	287.50
41504.359375	286.50
41504.359387	286.00
41504.359398	285.00
41504.359410	283.50
41504.359421	282.50
41504.359433	282.50
41504.359444	281.50
41504.359456	281.50
41504.359468	281.00
41504.359479	281.00
41504.359491	281.50
41504.359502	282.00
41504.359514	283.00
41504.359525	283.50
41504.359537	285.00
41504.359549	286.50
41504.359560	286.50
41504.359572	287.50
41504.359583	288.00
41504.359595	288.50
41504.359606	288.50
41504.359618	288.50
41504.359630	289.00
41504.359641	289.00
41504.359653	289.00
41504.359664	289.50
41504.359676	288.50
41504.359688	288.50
41504.359699	289.00
41504.359711	288.00
41504.359722	288.00
41504.359734	288.50
41504.359745	287.50
41504.359757	287.00
41504.359769	286.50
41504.359780	285.00
41504.359792	284.00
41504.359803	283.50
41504.359815	283.00
41504.359826	283.50
41504.359838	284.00
41504.359850	284.00
41504.359861	283.00
41504.359873	282.50
41504.359884	282.00
41504.359896	281.00
41504.359907	280.50
41504.359919	279.00
41504.359931	279.00
41504.359942	279.50
41504.359954	280.00
41504.359965	280.50
41504.359977	281.50
41504.359988	282.50
41504.360000	284.00
41504.360012	285.00
41504.360023	286.50
41504.360035	287.00
41504.360046	288.50
41504.360058	290.00
41504.360069	290.50
41504.360081	291.00
41504.360093	291.50
41504.360104	291.50
41504.360116	291.50
41504.360127	292.50
41504.360139	292.50
41504.360150	293.00
41504.360162	293.00
41504.360174	293.50
41504.360185	293.50
41504.360197	294.50
41504.360208	294.50
41504.360220	294.50
41504.360231	294.50
41504.360243	295.00
41504.360255	294.50
41504.360266	294.50
41504.360278	294.50
41504.360289	294.50
41504.360301	294.00
41504.360313	293.50
41504.360324	293.50
41504.360336	292.50
41504.360347	292.50
41504.360359	292.00
41504.360370	292.50
41504.360382	293.00
41504.360394	293.50
41504.360405	294.50
41504.360417	296.50
41504.360428	296.00
41504.360440	296.00
41504.360451	296.50
41504.360463	296.00
41504.360475	295.50
41504.360486	294.50
41504.360498	294.50
41504.360509	294.00
41504.360521	292.50
41504.360532	292.00
41504.360544	291.00
41504.360556	290.00
41504.360567	289.00
41504.360579	288.00
41504.360590	287.50
41504.360602	286.50
41504.360613	286.00
41504.360625	285.00
41504.360637	284.00
41504.360648	282.50
41504.360660	281.00
41504.360671	280.00
41504.360683	278.50
41504.360694	278.00
41504.360706	276.50
41504.360718	275.00
41504.360729	275.00
41504.360741	273.00
41504.360752	273.00
41504.360764	271.50
41504.360775	271.50
41504.360787	270.00
41504.360799	270.00
41504.360810	269.50
41504.360822	268.50
41504.360833	267.50
41504.360845	267.50
41504.360856	266.50
41504.360868	265.50
41504.360880	264.50
41504.360891	263.50
41504.360903	263.00
41504.360914	261.50
41504.360926	261.00
41504.360938	261.00
41504.360949	259.50
41504.360961	259.50
41504.360972	258.50
41504.360984	258.00
41504.360995	256.50
41504.361007	255.50
41504.361019	255.00
41504.361030	255.00
41504.361042	255.00
41504.361053	254.50
41504.361065	255.50
41504.361076	254.50
41504.361088	254.50
41504.361100	254.50
41504.361111	253.00
41504.361123	252.50
41504.361134	252.00
41504.361146	251.50
41504.361157	251.50
41504.361169	251.00
41504.361181	250.50
41504.361192	250.00
41504.361204	249.50
41504.361215	248.50
41504.361227	248.50
41504.361238	248.50
41504.361250	248.00
41504.361262	248.50
41504.361273	247.50
41504.361285	248.00
41504.361296	248.00
41504.361308	247.50
41504.361319	248.00
41504.361331	247.00
41504.361343	247.00
41504.361354	247.00
41504.361366	247.50
41504.361377	246.50
41504.361389	246.50
41504.361400	246.00
41504.361412	246.00
41504.361424	246.00
41504.361435	245.50
41504.361447	246.00
41504.361458	245.50
41504.361470	245.00
41504.361481	245.50
41504.361493	245.50
41504.361505	246.50
41504.361516	247.00
41504.361528	247.00
41504.361539	247.50
41504.361551	247.50
41504.361563	247.50
41504.361574	248.00
41504.361586	248.00
41504.361597	248.50
41504.361609	248.50
41504.361620	249.50
41504.361632	250.00
41504.361644	250.00
41504.361655	251.00
41504.361667	251.50
41504.361678	252.50
41504.361690	252.50
41504.361701	253.00
41504.361713	253.00
41504.361725	253.50
41504.361736	253.50
41504.361748	254.00
41504.361759	253.50
41504.361771	254.00
41504.361782	253.50
41504.361794	253.00
41504.361806	253.00
41504.361817	252.50
41504.361829	252.50
41504.361840	252.50
41504.361852	252.50
41504.361863	252.50
41504.361875	252.50
41504.361887	253.00
41504.361898	253.50
41504.361910	253.50
41504.361921	254.00
41504.361933	254.00
41504.361944	255.00
41504.361956	254.50
41504.361968	255.00
41504.361979	255.00
41504.361991	254.50
41504.362002	255.00
41504.362014	255.50
41504.362025	256.00
41504.362037	255.50
41504.362049	255.50
41504.362060	256.50
41504.362072	256.00
41504.362083	256.50
41504.362095	256.50
41504.362106	255.50
41504.362118	256.50
41504.362130	257.00
41504.362141	256.00
41504.362153	256.50
41504.362164	256.50
41504.362176	257.00
41504.362188	256.50
41504.362199	257.00
41504.362211	257.50
41504.362222	257.50
41504.362234	258.00
41504.362245	257.50
41504.362257	257.50
41504.362269	258.00
41504.362280	257.50
41504.362292	257.00
41504.362303	257.50
41504.362315	256.00
41504.362326	256.00
41504.362338	255.50
41504.362350	255.00
41504.362361	254.00
41504.362373	253.00
41504.362384	252.50
41504.362396	251.50
41504.362407	251.50
41504.362419	251.50
41504.362431	250.50
41504.362442	249.50
41504.362454	248.50
41504.362465	247.50
41504.362477	247.00
41504.362488	246.50
41504.362500	245.50
41504.362512	245.00
41504.362523	244.50
41504.362535	244.00
41504.362546	243.00
41504.362558	242.50
41504.362569	242.00
41504.362581	241.50
41504.362593	240.00
41504.362604	239.50
41504.362616	239.00
41504.362627	237.50
41504.362639	236.00
41504.362650	235.00
41504.362662	233.50
41504.362674	232.50
41504.362685	231.00
41504.362697	229.50
41504.362708	228.00
41504.362720	227.00
41504.362731	225.00
41504.362743	223.50
41504.362755	222.00
41504.362766	220.50
41504.362778	218.50
41504.362789	217.00
41504.362801	216.00
41504.362813	214.50
41504.362824	213.00
41504.362836	211.50
41504.362847	210.50
41504.362859	209.00
41504.362870	208.00
41504.362882	207.00
41504.362894	205.50
41504.362905	204.50
41504.362917	204.50
41504.362928	204.50
41504.362940	204.50
41504.362951	204.50
41504.362963	204.50
41504.362975	205.00
41504.362986	206.00
41504.362998	206.50
41504.363009	206.50
41504.363021	207.00
41504.363032	207.50
41504.363044	207.50
41504.363056	208.50
41504.363067	208.00
41504.363079	208.50
41504.363090	209.50
41504.363102	208.50
41504.363113	209.00
41504.363125	209.50
41504.363137	209.00
41504.363148	209.50
41504.363160	209.50
41504.363171	209.50
41504.363183	210.00
41504.363194	209.50
41504.363206	210.00
41504.363218	210.50
41504.363229	211.50
41504.363241	211.50
41504.363252	212.00
41504.363264	212.50
41504.363275	213.50
41504.363287	215.00
41504.363299	215.00
41504.363310	216.00
41504.363322	216.50
41504.363333	217.50
41504.363345	218.50
41504.363356	219.00
41504.363368	220.50
41504.363380	220.50
41504.363391	221.50
41504.363403	222.00
41504.363414	223.50
41504.363426	224.00
41504.363437	225.00
41504.363449	225.00
41504.363461	226.00
41504.363472	228.00
41504.363484	228.50
41504.363495	229.50
41504.363507	230.50
41504.363519	232.00
41504.363530	232.50
41504.363542	233.50
41504.363553	234.00
41504.363565	236.00
41504.363576	236.00
41504.363588	236.00
41504.363600	236.50
41504.363611	237.00
41504.363623	238.00
41504.363634	238.00
41504.363646	237.50
41504.363657	238.00
41504.363669	238.00
41504.363681	237.50
41504.363692	236.00
41504.363704	236.00
41504.363715	235.50
41504.363727	234.50
41504.363738	234.00
41504.363750	232.50
41504.363762	232.00
41504.363773	232.00
41504.363785	230.50
41504.363796	231.00
41504.363808	231.00
41504.363819	231.50
41504.363831	231.50
41504.363843	231.00
41504.363854	232.00
41504.363866	231.00
41504.363877	231.00
41504.363889	230.50
41504.363900	230.00
41504.363912	229.50
41504.363924	229.00
41504.363935	228.50
41504.363947	228.00
41504.363958	227.00
41504.363970	227.00
41504.363981	225.00
41504.363993	225.50
41504.364005	225.00
41504.364016	224.00
41504.364028	223.50
41504.364039	223.00
41504.364051	222.50
41504.364062	222.00
41504.364074	221.00
41504.364086	220.50
41504.364097	220.50
41504.364109	219.50
41504.364120	219.50
41504.364132	218.50
41504.364144	218.00
41504.364155	217.00
41504.364167	216.50
41504.364178	216.50
41504.364190	215.00
41504.364201	214.50
41504.364213	214.00
41504.364225	213.00
41504.364236	212.50
41504.364248	211.50
41504.364259	211.00
41504.364271	209.00
41504.364282	208.50
41504.364294	207.00
41504.364306	206.00
41504.364317	205.50
41504.364329	204.50
41504.364340	203.00
41504.364352	202.50
41504.364363	201.00
41504.364375	200.50
41504.364387	199.50
41504.364398	198.00
41504.364410	196.50
41504.364421	195.00
41504.364433	194.50
41504.364444	193.50
41504.364456	192.00
41504.364468	191.00
41504.364479	189.00
41504.364491	189.00
41504.364502	188.50
41504.364514	186.50
41504.364525	185.50
41504.364537	185.00
41504.364549	184.50
41504.364560	182.50
41504.364572	181.00
41504.364583	180.00
41504.364595	178.00
41504.364606	177.00
41504.364618	176.00
41504.364630	174.00
41504.364641	173.50
41504.364653	171.50
41504.364664	171.00
41504.364676	169.50
41504.364687	168.50
41504.364699	167.50
41504.364711	167.00
41504.364722	165.50
41504.364734	165.00
41504.364745	164.00
41504.364757	163.00
41504.364769	162.00
41504.364780	160.50
41504.364792	160.00
41504.364803	159.00
41504.364815	158.00
41504.364826	156.50
41504.364838	155.00
41504.364850	154.00
41504.364861	153.00
41504.364873	151.50
41504.364884	150.00
41504.364896	149.00
41504.364907	147.50
41504.364919	146.50
41504.364931	145.00
41504.364942	143.50
41504.364954	141.50
41504.364965	140.50
41504.364977	138.50
41504.364988	136.00
41504.365000	135.50
41504.365012	133.50
41504.365023	133.00
41504.365035	131.00
41504.365046	130.50
41504.365058	129.00
41504.365069	128.00
41504.365081	127.00
41504.365093	125.50
41504.365104	124.00
41504.365116	123.50
41504.365127	122.00
41504.365139	121.50
41504.365150	119.00
41504.365162	118.50
41504.365174	117.00
41504.365185	116.50
41504.365197	115.00
41504.365208	114.50
41504.365220	113.50
41504.365231	112.50
41504.365243	111.00
41504.365255	109.50
41504.365266	109.00
41504.365278	107.50
41504.365289	106.50
41504.365301	105.50
41504.365312	104.50
41504.365324	104.00
41504.365336	102.00
41504.365347	100.50
41504.365359	100.00
41504.365370	97.50
41504.365382	96.00
41504.365394	95.00
41504.365405	93.50
41504.365417	92.00
41504.365428	91.00
41504.365440	90.00
41504.365451	88.50
41504.365463	87.50
41504.365475	86.00
41504.365486	85.00
41504.365498	84.00
41504.365509	82.50
41504.365521	81.50
41504.365532	80.50
41504.365544	79.50
41504.365556	77.50
41504.365567	76.50
41504.365579	75.50
41504.365590	74.00
41504.365602	73.00
41504.365613	72.00
41504.365625	70.50
41504.365637	69.00
41504.365648	69.00
41504.365660	67.00
41504.365671	66.00
41504.365683	65.50
41504.365694	64.50
41504.365706	63.00
41504.365718	62.50
41504.365729	61.50
41504.365741	60.50
41504.365752	59.50
41504.365764	59.00
41504.365775	58.50
41504.365787	57.50
41504.365799	57.00
41504.365810	56.50
41504.365822	56.50
41504.365833	55.00
41504.365845	55.00
41504.365856	54.00
41504.365868	54.00
41504.365880	53.00
41504.365891	51.50
41504.365903	51.00
41504.365914	49.00
41504.365926	48.50
41504.365937	46.00
41504.365949	45.00
41504.365961	43.50
41504.365972	41.50
41504.365984	40.50
41504.365995	39.00
41504.366007	37.50
41504.366019	36.00
41504.366030	34.50
41504.366042	34.00
41504.366053	31.50
41504.366065	30.00
41504.366076	29.50
41504.366088	27.50
41504.366100	26.50
41504.366111	26.00
41504.366123	23.50
41504.366134	23.50
41504.366146	22.00
41504.366157	21.00
41504.366169	20.00
41504.366181	19.50
41504.366192	18.50
41504.366204	17.00
41504.366215	16.50
41504.366227	15.50
41504.366238	14.50
41504.366250	13.50
41504.366262	12.50
41504.366273	12.00
41504.366285	12.00
41504.366296	10.00
41504.366308	9.00
41504.366319	8.00
41504.366331	7.00
41504.366343	5.50
41504.366354	4.50
41504.366366	4.00
41504.366377	2.50
41504.366389	2.00
41504.366400	1.50
41504.366412	0.50
41504.366424	0.50
41504.366435	1.00
41504.366447	1.00
41504.366458	0.50
41504.366470	1.00
41504.366481	0.50
41504.366493	1.00
41504.366505	1.50
41504.366516	0.50
41504.366528	0.50
41504.366539	0.50
41504.366551	1.00
41504.366562	0.50
41504.366574	1.00
41504.366586	0.50
41504.366597	1.00
41504.366609	0.50
41504.366620	1.00
41504.366632	1.00
41504.366644	0.50
41504.366655	1.00
41504.366667	0.50
41504.366678	0.50
41504.366690	0.50
41504.366701	1.00
41504.366713	1.00
41504.366725	1.00
41504.366736	1.00
41504.366748	0.50
41504.366759	1.00
41504.366771	0.50
41504.366782	0.50
41504.366794	0.50
41504.366806	1.00
41504.366817	0.50
41504.366829	0.50
41504.366840	1.00
41504.366852	0.50
41504.366863	1.00
41504.366875	0.50
41504.366887	0.50
41504.366898	0.50
41504.366910	1.00
41504.366921	1.00
41504.366933	0.50
41504.366944	0.00
41504.366956	0.50
41504.366968	0.00
41504.366979	0.50
41504.366991	0.50
41504.367002	0.00
41504.367014	0.50
41504.367025	0.00
41504.367037	0.50
41504.367049	0.00
41504.367060	0.50
41504.367072	0.50
41504.367083	0.50
41504.367095	0.50
41504.367106	0.50
41504.367118	0.50
41504.367130	0.00
41504.367141	0.50
41504.367153	1.00
41504.367164	0.00
41504.367176	0.00
41504.367188	0.50
41504.367199	0.50
41504.367211	0.00
41504.367222	0.50
41504.367234	0.00
41504.367245	0.00
41504.367257	0.00
41504.367269	0.50
41504.367280	0.50
41504.367292	0.00
41504.367303	0.00
41504.367315	0.50
41504.367326	1.00
41504.367338	1.00
41504.367350	0.00
41504.367361	0.50
41504.367373	1.00
41504.367384	0.50
41504.367396	0.00
41504.367407	0.00
41504.367419	0.50
41504.367431	1.00
41504.367442	0.50
41504.367454	0.50
41504.367465	0.50
41504.367477	0.00
41504.367488	0.00
41504.367500	0.00
41504.367512	1.00
41504.367523	0.50
41504.367535	0.50
41504.367546	0.50
41504.367558	0.00
41504.367569	0.00
41504.367581	0.50
41504.367593	0.50
41504.367604	0.50
41504.367616	0.50
41504.367627	0.50
41504.367639	0.50
41504.367650	0.50
41504.367662	1.00
41504.367674	0.50
41504.367685	0.50
41504.367697	0.50
41504.367708	0.50
41504.367720	0.50
41504.367731	0.50
41504.367743	0.50
41504.367755	0.50
41504.367766	0.00
41504.367778	0.00
41504.367789	0.50
41504.367801	1.00
41504.367813	0.50
41504.367824	0.50
41504.367836	1.00
41504.367847	1.50
41504.367859	0.50
41504.367870	0.50
41504.367882	0.00
41504.367894	0.50
41504.367905	0.50
41504.367917	1.00
41504.367928	0.00
41504.367940	0.50
41504.367951	0.50
41504.367963	0.50
41504.367975	0.50
41504.367986	0.50
41504.367998	1.00
41504.368009	0.50
41504.368021	0.50
41504.368032	0.00
41504.368044	0.50
41504.368056	0.50
41504.368067	1.00
41504.368079	0.50
41504.368090	1.50
41504.368102	0.00
41504.368113	1.00
41504.368125	0.50
41504.368137	1.00
41504.368148	0.50
41504.368160	1.00
41504.368171	0.50
41504.368183	1.00
41504.368194	1.00
41504.368206	0.50
41504.368218	0.50
41504.368229	1.00
41504.368241	1.00
41504.368252	0.00
41504.368264	0.50
41504.368275	1.50
41504.368287	0.50
41504.368299	0.50
41504.368310	0.50
41504.368322	1.00
41504.368333	0.50
41504.368345	0.50
41504.368356	1.00
41504.368368	1.00
41504.368380	0.50
41504.368391	0.50
41504.368403	1.00
41504.368414	1.00
41504.368426	0.00
41504.368438	1.00
41504.368449	0.50
41504.368461	1.00
41504.368472	0.50
41504.368484	0.00
41504.368495	0.50
41504.368507	1.00
41504.368519	1.50
41504.368530	1.50
41504.368542	2.00
41504.368553	2.00
41504.368565	2.50
41504.368576	2.50
41504.368588	3.00
41504.368600	3.50
41504.368611	3.50
41504.368623	3.50
41504.368634	3.50
41504.368646	3.50
41504.368657	3.50
41504.368669	4.00
41504.368681	4.00
41504.368692	4.50
41504.368704	4.50
41504.368715	4.50
41504.368727	4.50
41504.368738	4.50
41504.368750	5.00
41504.368762	5.00
41504.368773	5.50
41504.368785	5.00
41504.368796	6.00
41504.368808	6.00
41504.368819	7.00
41504.368831	7.00
41504.368843	7.00
41504.368854	8.00
41504.368866	7.50
41504.368877	8.00
41504.368889	8.50
41504.368900	8.00
41504.368912	8.50
41504.368924	8.00
41504.368935	8.50
41504.368947	8.50
41504.368958	9.00
41504.368970	8.50
41504.368981	8.50
41504.368993	8.50
41504.369005	7.50
41504.369016	8.00
41504.369028	7.00
41504.369039	7.50
41504.369051	7.00
41504.369063	8.00
41504.369074	7.50
41504.369086	7.50
41504.369097	7.50
41504.369109	7.50
41504.369120	7.00
41504.369132	7.50
41504.369144	8.00
41504.369155	7.00
41504.369167	7.00
41504.369178	7.00
41504.369190	7.50
41504.369201	7.50
41504.369213	7.50
41504.369225	8.00
41504.369236	8.00
41504.369248	8.50
41504.369259	8.50
41504.369271	9.50
41504.369282	10.00
41504.369294	11.00
41504.369306	11.00
41504.369317	12.00
41504.369329	13.00
41504.369340	13.50
41504.369352	14.00
41504.369363	14.50
41504.369375	15.00
41504.369387	15.50
41504.369398	16.00
41504.369410	17.50
41504.369421	17.50
41504.369433	18.00
41504.369444	19.00
41504.369456	19.50
41504.369468	21.00
41504.369479	22.00
41504.369491	22.50
41504.369502	24.00
41504.369514	26.00
41504.369525	28.00
41504.369537	29.50
41504.369549	30.50
41504.369560	31.50
41504.369572	33.50
41504.369583	35.50
41504.369595	37.00
41504.369606	38.50
41504.369618	40.00
41504.369630	42.00
41504.369641	44.00
41504.369653	45.00
41504.369664	47.00
41504.369676	49.00
41504.369688	50.00
41504.369699	52.00
41504.369711	53.50
41504.369722	55.50
41504.369734	57.00
41504.369745	58.00
41504.369757	60.50
41504.369769	62.00
41504.369780	64.00
41504.369792	65.00
41504.369803	66.00
41504.369815	68.00
41504.369826	68.50
41504.369838	69.50
41504.369850	70.00
41504.369861	71.50
41504.369873	72.00
41504.369884	73.00
41504.369896	75.00
41504.369907	74.50
41504.369919	75.50
41504.369931	76.50
41504.369942	77.50
41504.369954	78.50
41504.369965	80.00
41504.369977	80.50
41504.369988	82.50
41504.370000	84.50
41504.370012	86.00
41504.370023	87.50
41504.370035	88.50
41504.370046	90.50
41504.370058	92.50
41504.370069	94.00
41504.370081	95.50
41504.370093	96.00
41504.370104	97.50
41504.370116	99.00
41504.370127	100.00
41504.370139	101.00
41504.370150	102.00
41504.370162	103.50
41504.370174	103.50
41504.370185	104.50
41504.370197	105.00
41504.370208	105.50
41504.370220	105.50
41504.370231	106.50
41504.370243	107.00
41504.370255	108.00
41504.370266	109.50
41504.370278	111.00
41504.370289	111.50
41504.370301	113.00
41504.370313	115.00
41504.370324	116.50
41504.370336	118.00
41504.370347	118.50
41504.370359	120.50
41504.370370	122.00
41504.370382	123.00
41504.370394	124.00
41504.370405	125.50
41504.370417	126.50
41504.370428	127.50
41504.370440	129.00
41504.370451	129.00
41504.370463	130.50
41504.370475	131.00
41504.370486	131.50
41504.370498	133.00
41504.370509	133.00
41504.370521	134.50
41504.370532	135.00
41504.370544	135.50
41504.370556	137.00
41504.370567	138.00
41504.370579	138.00
41504.370590	139.50
41504.370602	140.00
41504.370613	141.00
41504.370625	142.00
41504.370637	142.50
41504.370648	143.00
41504.370660	144.00
41504.370671	145.00
41504.370683	145.50
41504.370694	146.00
41504.370706	146.00
41504.370718	147.00
41504.370729	147.50
41504.370741	149.00
41504.370752	149.00
41504.370764	150.00
41504.370775	150.50
41504.370787	152.00
41504.370799	152.00
41504.370810	152.00
41504.370822	152.50
41504.370833	153.50
41504.370845	153.50
41504.370856	154.00
41504.370868	154.00
41504.370880	155.00
41504.370891	155.00
41504.370903	155.50
41504.370914	156.50
41504.370926	157.00
41504.370938	157.00
41504.370949	157.50
41504.370961	158.50
41504.370972	159.00
41504.370984	159.50
41504.370995	160.50
41504.371007	160.50
41504.371019	161.50
41504.371030	161.50
41504.371042	161.50
41504.371053	161.50
41504.371065	162.50
41504.371076	162.50
41504.371088	163.00
41504.371100	163.50
41504.371111	163.50
41504.371123	164.50
41504.371134	164.50
41504.371146	165.00
41504.371157	165.00
41504.371169	165.00
41504.371181	165.00
41504.371192	166.50
41504.371204	165.50
41504.371215	166.00
41504.371227	166.00
41504.371238	166.50
41504.371250	166.00
41504.371262	167.00
41504.371273	167.00
41504.371285	167.00
41504.371296	167.00
41504.371308	166.50
41504.371319	166.50
41504.371331	167.50
41504.371343	167.50
41504.371354	167.50
41504.371366	167.50
41504.371377	168.50
41504.371389	167.50
41504.371400	168.50
41504.371412	168.50
41504.371424	169.00
41504.371435	170.00
41504.371447	170.50
41504.371458	171.00
41504.371470	171.50
41504.371481	172.00
41504.371493	172.50
41504.371505	171.50
41504.371516	172.50
41504.371528	173.00
41504.371539	173.00
41504.371551	173.00
41504.371562	174.00
41504.371574	174.00
41504.371586	174.50
41504.371597	174.50
41504.371609	175.00
41504.371620	175.00
41504.371632	174.50
41504.371644	174.50
41504.371655	175.50
41504.371667	175.50
41504.371678	175.00
41504.371690	175.00
41504.371701	174.50
41504.371713	175.00
41504.371725	175.50
41504.371736	175.00
41504.371748	175.50
41504.371759	175.00
41504.371771	175.00
41504.371782	175.00
41504.371794	174.00
41504.371806	174.00
41504.371817	174.50
41504.371829	174.50
41504.371840	174.50
41504.371852	174.00
41504.371863	173.50
41504.371875	174.00
41504.371887	174.00
41504.371898	173.50
41504.371910	173.50
41504.371921	173.50
41504.371933	173.50
41504.371944	173.50
41504.371956	173.50
41504.371968	173.50
41504.371979	173.00
41504.371991	172.00
41504.372002	171.50
41504.372014	171.50
41504.372025	170.50
41504.372037	170.00
41504.372049	170.50
41504.372060	171.00
41504.372072	170.00
41504.372083	169.50
41504.372095	169.50
41504.372106	169.50
41504.372118	169.50
41504.372130	169.50
41504.372141	169.50
41504.372153	169.00
41504.372164	168.00
41504.372176	168.00
41504.372187	167.50
41504.372199	166.50
41504.372211	166.00
41504.372222	166.00
41504.372234	165.50
41504.372245	164.50
41504.372257	163.50
41504.372269	164.00
41504.372280	164.00
41504.372292	163.50
41504.372303	162.00
41504.372315	162.00
41504.372326	162.50
41504.372338	162.00
41504.372350	162.00
41504.372361	162.00
41504.372373	162.00
41504.372384	162.00
41504.372396	162.00
41504.372407	162.00
41504.372419	161.50
41504.372431	161.50
41504.372442	161.00
41504.372454	161.00
41504.372465	161.00
41504.372477	160.00
41504.372488	160.50
41504.372500	160.00
41504.372512	159.00
41504.372523	159.00
41504.372535	159.50
41504.372546	158.50
41504.372558	158.50
41504.372569	158.00
41504.372581	158.00
41504.372593	158.00
41504.372604	157.50
41504.372616	158.00
41504.372627	157.50
41504.372639	157.00
41504.372650	156.50
41504.372662	156.50
41504.372674	156.50
41504.372685	156.00
41504.372697	156.00
41504.372708	156.00
41504.372720	155.50
41504.372731	155.00
41504.372743	155.00
41504.372755	154.00
41504.372766	153.50
41504.372778	153.50
41504.372789	152.00
41504.372801	152.50
41504.372812	151.50
41504.372824	151.00
41504.372836	150.50
41504.372847	150.00
41504.372859	149.50
41504.372870	149.50
41504.372882	149.00
41504.372894	147.50
41504.372905	147.50
41504.372917	147.00
41504.372928	146.50
41504.372940	145.50
41504.372951	145.00
41504.372963	144.50
41504.372975	143.50
41504.372986	142.50
41504.372998	142.50
41504.373009	141.50
41504.373021	141.50
41504.373032	141.00
41504.373044	141.50
41504.373056	141.00
41504.373067	141.00
41504.373079	141.00
41504.373090	140.00
41504.373102	139.50
41504.373113	139.50
41504.373125	139.00
41504.373137	138.50
41504.373148	138.50
41504.373160	138.00
41504.373171	137.00
41504.373183	136.00
41504.373194	135.00
41504.373206	134.50
41504.373218	133.00
41504.373229	132.50
41504.373241	131.00
41504.373252	131.00
41504.373264	130.00
41504.373275	129.50
41504.373287	128.50
41504.373299	127.50
41504.373310	127.00
41504.373322	127.00
41504.373333	126.00
41504.373345	126.00
41504.373356	126.00
41504.373368	125.00
41504.373380	125.00
41504.373391	124.50
41504.373403	124.00
41504.373414	123.50
41504.373426	123.00
41504.373437	122.50
41504.373449	122.00
41504.373461	121.50
41504.373472	121.00
41504.373484	121.00
41504.373495	120.50
41504.373507	120.50
41504.373519	120.00
41504.373530	119.00
41504.373542	119.00
41504.373553	119.00
41504.373565	118.50
41504.373576	117.00
41504.373588	117.00
41504.373600	116.00
41504.373611	115.00
41504.373623	114.50
41504.373634	113.50
41504.373646	113.50
41504.373657	112.50
41504.373669	112.00
41504.373681	111.50
41504.373692	111.00
41504.373704	110.00
41504.373715	109.00
41504.373727	108.00
41504.373738	107.00
41504.373750	105.50
41504.373762	104.50
41504.373773	104.00
41504.373785	102.50
41504.373796	102.00
41504.373808	101.00
41504.373819	100.00
41504.373831	99.00
41504.373843	98.00
41504.373854	97.50
41504.373866	97.00
41504.373877	96.00
41504.373889	95.00
41504.373900	95.50
41504.373912	95.00
41504.373924	93.50
41504.373935	94.00
41504.373947	92.50
41504.373958	92.00
41504.373970	92.00
41504.373981	91.00
41504.373993	90.00
41504.374005	88.50
41504.374016	88.50
41504.374028	87.00
41504.374039	85.50
41504.374051	85.00
41504.374062	83.50
41504.374074	83.00
41504.374086	81.50
41504.374097	80.00
41504.374109	78.50
41504.374120	77.00
41504.374132	75.00
41504.374144	74.00
41504.374155	72.50
41504.374167	71.00
41504.374178	70.50
41504.374190	69.00
41504.374201	69.00
41504.374213	67.50
41504.374225	67.00
41504.374236	66.00
41504.374248	65.50
41504.374259	65.50
41504.374271	64.50
41504.374282	63.50
41504.374294	63.00
41504.374306	61.50
41504.374317	61.50
41504.374329	61.00
41504.374340	60.50
41504.374352	60.00
41504.374363	59.00
41504.374375	58.00
41504.374387	58.00
41504.374398	58.00
41504.374410	57.50
41504.374421	56.50
41504.374433	56.00
41504.374444	56.00
41504.374456	55.50
41504.374468	54.50
41504.374479	54.50
41504.374491	54.00
41504.374502	53.50
41504.374514	52.50
41504.374525	51.50
41504.374537	50.50
41504.374549	49.50
41504.374560	48.50
41504.374572	47.50
41504.374583	46.50
41504.374595	46.00
41504.374606	44.00
41504.374618	43.50
41504.374630	42.50
41504.374641	42.00
41504.374653	41.00
41504.374664	39.50
41504.374676	38.50
41504.374688	38.00
41504.374699	36.50
41504.374711	35.00
41504.374722	34.50
41504.374734	34.00
41504.374745	33.00
41504.374757	31.50
41504.374769	31.00
41504.374780	30.50
41504.374792	29.00
41504.374803	29.00
41504.374815	28.50
41504.374826	27.50
41504.374838	27.00
41504.374850	26.00
41504.374861	25.00
41504.374873	25.00
41504.374884	23.50
41504.374896	23.00
41504.374907	22.50
41504.374919	21.00
41504.374931	20.00
41504.374942	19.00
41504.374954	18.00
41504.374965	16.50
41504.374977	15.50
41504.374988	14.50
41504.375000	13.50
41504.375012	12.00
41504.375023	12.00
41504.375035	10.00
41504.375046	9.50
41504.375058	8.50
41504.375069	7.50
41504.375081	6.00
41504.375093	6.00
41504.375104	4.50
41504.375116	4.00
41504.375127	3.50
41504.375139	2.50
41504.375150	1.50
41504.375162	1.50
41504.375174	1.00
41504.375185	0.50
41504.375197	1.00
41504.375208	0.50
41504.375220	1.00
41504.375231	0.50
41504.375243	1.00
41504.375255	1.00
41504.375266	0.50
41504.375278	0.50
41504.375289	1.00
41504.375301	0.50
41504.375313	1.00
41504.375324	1.00
41504.375336	1.00
41504.375347	0.50
41504.375359	1.00
41504.375370	0.50
41504.375382	0.50
41504.375394	0.50
41504.375405	0.50
41504.375417	0.50
41504.375428	1.00
41504.375440	1.00
41504.375451	0.50
41504.375463	0.50
41504.375475	0.50
41504.375486	0.50
41504.375498	0.50
41504.375509	0.50
41504.375521	0.50
41504.375532	1.00
41504.375544	1.00
41504.375556	0.50
41504.375567	0.50
41504.375579	1.00
41504.375590	0.50
41504.375602	1.00
41504.375613	0.50
41504.375625	1.50
41504.375637	0.50
41504.375648	1.00
41504.375660	0.50
41504.375671	1.00
41504.375683	0.50
41504.375694	0.50
41504.375706	0.50
41504.375718	0.00
41504.375729	0.50
41504.375741	0.00
41504.375752	0.50
41504.375764	0.50
41504.375775	0.50
41504.375787	0.00
41504.375799	0.50
41504.375810	0.50
41504.375822	0.50
41504.375833	0.00
41504.375845	0.50
41504.375856	0.00
41504.375868	1.00
41504.375880	0.50
41504.375891	0.50
41504.375903	0.00
41504.375914	0.50
41504.375926	0.50
41504.375938	0.00
41504.375949	0.00
41504.375961	0.50
41504.375972	0.50
41504.375984	0.00
41504.375995	0.50
41504.376007	0.00
41504.376019	0.00
41504.376030	0.50
41504.376042	0.00
41504.376053	0.50
41504.376065	1.00
41504.376076	1.00
41504.376088	0.00
41504.376100	0.50
41504.376111	0.00
41504.376123	0.50
41504.376134	0.50
41504.376146	0.50
41504.376157	0.50
41504.376169	0.00
41504.376181	0.50
41504.376192	0.00
41504.376204	0.00
41504.376215	0.50
41504.376227	0.50
41504.376238	0.50
41504.376250	0.50
41504.376262	0.50
41504.376273	0.50
41504.376285	0.50
41504.376296	0.50
41504.376308	0.50
41504.376319	0.50
41504.376331	0.50
41504.376343	0.50
41504.376354	0.50
41504.376366	0.50
41504.376377	1.00
41504.376389	0.00
41504.376400	0.50
41504.376412	0.50
41504.376424	0.00
41504.376435	1.00
41504.376447	0.50
41504.376458	0.00
41504.376470	1.50
41504.376481	0.50
41504.376493	0.00
41504.376505	1.00
41504.376516	0.00
41504.376528	0.50
41504.376539	1.00
41504.376551	0.00
41504.376563	0.50
41504.376574	0.50
41504.376586	0.50
41504.376597	0.50
41504.376609	0.00
41504.376620	0.00
41504.376632	1.00
41504.376644	1.00
41504.376655	1.00
41504.376667	0.50
41504.376678	0.50
41504.376690	0.50
41504.376701	1.00
41504.376713	1.00
41504.376725	1.00
41504.376736	1.00
41504.376748	0.00
41504.376759	1.00
41504.376771	1.00
41504.376782	1.00
41504.376794	1.00
41504.376806	1.00
41504.376817	0.50
41504.376829	0.00
41504.376840	0.50
41504.376852	1.50
41504.376863	1.50
41504.376875	2.00
41504.376887	2.00
41504.376898	2.50
41504.376910	2.00
41504.376921	3.00
41504.376933	3.00
41504.376944	3.50
41504.376956	3.50
41504.376968	4.00
41504.376979	4.50
41504.376991	4.50
41504.377002	5.00
41504.377014	5.50
41504.377025	5.00
41504.377037	6.50
41504.377049	6.50
41504.377060	7.00
41504.377072	7.50
41504.377083	7.50
41504.377095	7.50
41504.377106	8.00
41504.377118	8.00
41504.377130	8.50
41504.377141	9.00
41504.377153	9.50
41504.377164	10.00
41504.377176	10.50
41504.377188	11.00
41504.377199	11.00
41504.377211	11.00
41504.377222	11.50
41504.377234	11.00
41504.377245	11.00
41504.377257	11.00
41504.377269	11.50
41504.377280	11.00
41504.377292	11.00
41504.377303	11.50
41504.377315	11.50
41504.377326	11.00
41504.377338	11.00
41504.377350	11.00
41504.377361	11.00
41504.377373	11.00
41504.377384	11.00
41504.377396	11.50
41504.377407	11.00
41504.377419	11.00
41504.377431	11.00
41504.377442	11.00
41504.377454	11.00
41504.377465	11.00
41504.377477	11.00
41504.377488	10.50
41504.377500	10.50
41504.377512	10.50
41504.377523	10.50
41504.377535	10.50
41504.377546	10.50
41504.377558	10.50
41504.377569	10.50
41504.377581	10.50
41504.377593	11.00
41504.377604	10.50
41504.377616	11.00
41504.377627	10.50
41504.377639	10.50
41504.377650	11.00
41504.377662	11.00
41504.377674	10.50
41504.377685	10.50
41504.377697	11.00
41504.377708	10.50
41504.377720	10.00
41504.377731	11.00
41504.377743	11.00
41504.377755	11.00
41504.377766	10.50
41504.377778	10.50
41504.377789	10.50
41504.377801	11.00
41504.377813	10.50
41504.377824	11.00
41504.377836	11.00
41504.377847	11.00
41504.377859	11.00
41504.377870	11.00
41504.377882	11.00
41504.377894	11.50
41504.377905	11.50
41504.377917	12.00
41504.377928	12.00
41504.377940	11.50
41504.377951	12.00
41504.377963	12.50
41504.377975	12.00
41504.377986	12.50
41504.377998	12.50
41504.378009	12.50
41504.378021	12.50
41504.378032	12.00
41504.378044	11.50
41504.378056	11.00
41504.378067	11.50
41504.378079	11.00
41504.378090	11.00
41504.378102	10.50
41504.378113	10.00
41504.378125	10.00
41504.378137	9.50
41504.378148	9.50
41504.378160	9.00
41504.378171	9.50
41504.378183	9.00
41504.378194	9.00
41504.378206	8.50
41504.378218	9.50
41504.378229	9.00
41504.378241	9.50
41504.378252	9.50
41504.378264	9.00
41504.378275	9.50
41504.378287	9.50
41504.378299	9.00
41504.378310	9.00
41504.378322	9.00
41504.378333	8.50
41504.378345	8.00
41504.378356	8.00
41504.378368	8.00
41504.378380	7.00
41504.378391	7.00
41504.378403	7.00
41504.378414	6.50
41504.378426	6.00
41504.378438	6.50
41504.378449	6.00
41504.378461	6.00
41504.378472	5.50
41504.378484	6.50
41504.378495	6.50
41504.378507	6.00
41504.378519	6.00
41504.378530	6.50
41504.378542	6.50
41504.378553	6.00
41504.378565	6.00
41504.378576	5.50
41504.378588	5.00
41504.378600	5.00
41504.378611	5.00
41504.378623	5.00
41504.378634	5.00
41504.378646	5.50
41504.378657	5.00
41504.378669	5.50
41504.378681	5.50
41504.378692	5.50
41504.378704	6.00
41504.378715	6.00
41504.378727	6.00
41504.378738	6.00
41504.378750	6.00
41504.378762	5.00
41504.378773	5.50
41504.378785	5.50
41504.378796	5.50
41504.378808	5.00
41504.378819	6.00
41504.378831	5.00
41504.378843	4.50
41504.378854	6.00
41504.378866	6.00
41504.378877	7.00
41504.378889	6.50
41504.378900	7.00
41504.378912	7.00
41504.378924	7.00
41504.378935	7.00
41504.378947	7.00
41504.378958	7.00
41504.378970	7.00
41504.378981	7.00
41504.378993	7.00
41504.379005	7.00
41504.379016	7.00
41504.379028	7.50
41504.379039	7.00
41504.379051	7.00
41504.379062	7.00
41504.379074	7.00
41504.379086	6.50
41504.379097	6.50
41504.379109	7.00
41504.379120	5.50
41504.379132	5.50
41504.379144	4.50
41504.379155	4.00
41504.379167	3.00
41504.379178	3.00
41504.379190	2.50
41504.379201	2.00
41504.379213	1.50
41504.379225	1.00
41504.379236	0.50
41504.379248	0.50
41504.379259	1.00
41504.379271	0.50
41504.379282	0.50
41504.379294	1.00
41504.379306	0.50
41504.379317	0.50
41504.379329	1.00
41504.379340	0.50
41504.379352	0.50
41504.379363	1.00
41504.379375	1.00
41504.379387	0.50
41504.379398	0.50
41504.379410	1.00
41504.379421	1.00
41504.379433	0.00
41504.379444	0.50
41504.379456	1.00
41504.379468	1.00
41504.379479	0.00
41504.379491	0.50
41504.379502	0.50
41504.379514	0.50
41504.379525	1.00
41504.379537	0.50
41504.379549	1.00
41504.379560	0.50
41504.379572	0.50
41504.379583	0.50
41504.379595	0.00
41504.379606	1.00
41504.379618	1.00
41504.379630	1.00
41504.379641	0.50
41504.379653	1.00
41504.379664	0.50
41504.379676	0.50
41504.379687	0.50
41504.379699	0.50
41504.379711	1.00
41504.379722	0.50
41504.379734	0.50
41504.379745	0.50
41504.379757	0.50
41504.379769	1.00
41504.379780	0.50
41504.379792	1.00
41504.379803	0.50
41504.379815	0.50
41504.379826	0.50
41504.379838	0.50
41504.379850	1.00
41504.379861	1.00
41504.379873	1.00
41504.379884	0.50
41504.379896	0.50
41504.379907	0.50
41504.379919	0.50
41504.379931	1.00
41504.379942	0.50
41504.379954	1.00
41504.379965	1.00
41504.379977	0.50
41504.379988	0.50
41504.380000	0.50
41504.380012	0.50
41504.380023	1.00
41504.380035	1.00
41504.380046	1.00
41504.380058	0.50
41504.380069	0.50
41504.380081	0.50
41504.380093	0.50
41504.380104	1.00
41504.380116	0.50
41504.380127	0.50
41504.380139	0.50
41504.380150	1.00
41504.380162	1.00
41504.380174	1.00
41504.380185	0.50
41504.380197	0.50
41504.380208	1.00
41504.380220	0.50
41504.380231	0.50
41504.380243	1.00
41504.380255	1.00
41504.380266	0.50
41504.380278	0.50
41504.380289	1.00
41504.380301	0.50
41504.380312	1.00
41504.380324	1.00
41504.380336	0.50
41504.380347	0.50
41504.380359	0.50
41504.380370	1.00
41504.380382	0.50
41504.380394	1.00
41504.380405	1.50
41504.380417	1.50
41504.380428	1.50
41504.380440	1.50
41504.380451	2.00
41504.380463	2.50
41504.380475	2.50
41504.380486	3.00
41504.380498	3.00
41504.380509	3.50
41504.380521	3.50
41504.380532	4.00
41504.380544	5.00
41504.380556	5.50
41504.380567	5.50
41504.380579	6.50
41504.380590	7.00
41504.380602	7.00
41504.380613	8.00
41504.380625	8.50
41504.380637	9.50
41504.380648	10.50
41504.380660	11.00
41504.380671	11.00
41504.380683	12.50
41504.380694	13.00
41504.380706	14.00
41504.380718	15.00
41504.380729	16.00
41504.380741	16.00
41504.380752	16.50
41504.380764	18.00
41504.380775	18.50
41504.380787	18.50
41504.380799	19.50
41504.380810	20.00
41504.380822	20.00
41504.380833	20.00
41504.380845	20.50
41504.380856	20.50
41504.380868	20.00
41504.380880	20.50
41504.380891	21.00
41504.380903	21.00
41504.380914	21.00
41504.380926	21.50
41504.380937	21.50
41504.380949	21.50
41504.380961	21.00
41504.380972	21.50
41504.380984	21.00
41504.380995	22.00
41504.381007	22.00
41504.381019	22.00
41504.381030	22.00
41504.381042	22.50
41504.381053	22.00
41504.381065	22.00
41504.381076	22.50
41504.381088	22.50
41504.381100	23.00
41504.381111	23.50
41504.381123	23.00
41504.381134	24.00
41504.381146	24.50
41504.381157	24.50
41504.381169	24.50
41504.381181	25.00
41504.381192	25.50
41504.381204	26.00
41504.381215	26.00
41504.381227	26.00
41504.381238	26.50
41504.381250	27.50
41504.381262	27.00
41504.381273	27.50
41504.381285	27.00
41504.381296	27.50
41504.381308	28.00
41504.381319	28.50
41504.381331	28.50
41504.381343	28.50
41504.381354	28.00
41504.381366	28.00
41504.381377	28.00
41504.381389	28.00
41504.381400	28.00
41504.381412	28.50
41504.381424	29.00
41504.381435	29.00
41504.381447	29.50
41504.381458	29.00
41504.381470	30.00
41504.381481	29.50
41504.381493	30.00
41504.381505	30.00
41504.381516	30.00
41504.381528	30.00
41504.381539	30.50
41504.381551	30.50
41504.381562	31.00
41504.381574	31.00
41504.381586	31.00
41504.381597	31.00
41504.381609	31.00
41504.381620	31.50
41504.381632	31.00
41504.381644	30.50
41504.381655	31.50
41504.381667	30.50
41504.381678	31.50
41504.381690	31.50
41504.381701	31.00
41504.381713	31.50
41504.381725	32.00
41504.381736	32.00
41504.381748	32.00
41504.381759	32.00
41504.381771	33.00
41504.381782	33.00
41504.381794	33.00
41504.381806	34.00
41504.381817	33.00
41504.381829	33.00
41504.381840	34.00
41504.381852	34.00
41504.381863	34.00
41504.381875	34.50
41504.381887	34.50
41504.381898	35.50
41504.381910	35.50
41504.381921	36.00
41504.381933	36.50
41504.381944	36.50
41504.381956	36.50
41504.381968	36.50
41504.381979	36.50
41504.381991	37.00
41504.382002	36.50
41504.382014	36.50
41504.382025	37.50
41504.382037	37.00
41504.382049	37.00
41504.382060	37.00
41504.382072	37.00
41504.382083	38.00
41504.382095	36.50
41504.382106	37.00
41504.382118	37.50
41504.382130	37.50
41504.382141	38.00
41504.382153	38.00
41504.382164	37.50
41504.382176	38.00
41504.382187	38.00
41504.382199	38.00
41504.382211	38.00
41504.382222	38.00
41504.382234	39.00
41504.382245	38.50
41504.382257	39.00
41504.382269	38.00
41504.382280	38.50
41504.382292	39.00
41504.382303	38.50
41504.382315	39.50
41504.382326	39.00
41504.382338	39.00
41504.382350	39.00
41504.382361	38.50
41504.382373	39.50
41504.382384	39.00
41504.382396	39.50
41504.382407	39.00
41504.382419	39.00
41504.382431	39.50
41504.382442	39.00
41504.382454	39.50
41504.382465	39.50
41504.382477	39.50
41504.382488	39.50
41504.382500	40.00
41504.382512	40.00
41504.382523	40.50
41504.382535	41.00
41504.382546	41.50
41504.382558	41.00
41504.382569	42.00
41504.382581	42.00
41504.382593	42.00
41504.382604	42.50
41504.382616	42.50
41504.382627	42.50
41504.382639	43.00
41504.382650	43.00
41504.382662	43.50
41504.382674	43.00
41504.382685	43.00
41504.382697	43.50
41504.382708	43.00
41504.382720	43.50
41504.382731	43.00
41504.382743	43.50
41504.382755	43.00
41504.382766	43.50
41504.382778	43.50
41504.382789	43.50
41504.382801	43.50
41504.382813	44.00
41504.382824	43.50
41504.382836	43.50
41504.382847	44.00
41504.382859	43.50
41504.382870	43.50
41504.382882	43.50
41504.382894	43.50
41504.382905	44.00
41504.382917	43.50
41504.382928	43.00
41504.382940	43.50
41504.382951	43.50
41504.382963	43.00
41504.382975	43.00
41504.382986	43.50
41504.382998	43.50
41504.383009	44.00
41504.383021	43.50
41504.383032	44.00
41504.383044	43.50
41504.383056	44.50
41504.383067	43.50
41504.383079	44.50
41504.383090	45.00
41504.383102	45.00
41504.383113	44.50
41504.383125	44.50
41504.383137	45.00
41504.383148	45.00
41504.383160	45.50
41504.383171	45.50
41504.383183	45.50
41504.383194	45.00
41504.383206	45.50
41504.383218	45.50
41504.383229	45.50
41504.383241	44.50
41504.383252	45.00
41504.383264	45.00
41504.383275	45.50
41504.383287	45.00
41504.383299	45.00
41504.383310	45.00
41504.383322	44.50
41504.383333	44.50
41504.383345	44.50
41504.383356	44.00
41504.383368	44.00
41504.383380	44.00
41504.383391	43.00
41504.383403	43.00
41504.383414	42.50
41504.383426	43.00
41504.383438	42.50
41504.383449	42.50
41504.383461	42.00
41504.383472	42.00
41504.383484	42.00
41504.383495	42.00
41504.383507	40.50
41504.383519	41.00
41504.383530	41.00
41504.383542	40.50
41504.383553	40.00
41504.383565	40.00
41504.383576	40.00
41504.383588	39.50
41504.383600	39.00
41504.383611	38.50
41504.383623	38.50
41504.383634	38.50
41504.383646	39.00
41504.383657	38.50
41504.383669	38.50
41504.383681	38.50
41504.383692	37.50
41504.383704	38.00
41504.383715	38.00
41504.383727	38.00
41504.383738	38.00
41504.383750	38.00
41504.383762	38.00
41504.383773	37.50
41504.383785	37.50
41504.383796	37.50
41504.383808	37.00
41504.383819	37.00
41504.383831	36.50
41504.383843	36.00
41504.383854	36.50
41504.383866	36.00
41504.383877	35.00
41504.383889	35.00
41504.383900	34.50
41504.383912	34.50
41504.383924	34.50
41504.383935	34.50
41504.383947	34.50
41504.383958	33.00
41504.383970	33.50
41504.383981	33.50
41504.383993	33.00
41504.384005	32.50
41504.384016	32.00
41504.384028	32.50
41504.384039	32.00
41504.384051	32.00
41504.384063	31.50
41504.384074	31.00
41504.384086	31.50
41504.384097	31.00
41504.384109	31.00
41504.384120	31.00
41504.384132	31.00
41504.384144	30.50
41504.384155	31.00
41504.384167	31.00
41504.384178	30.00
41504.384190	31.00
41504.384201	31.00
41504.384213	30.50
41504.384225	30.50
41504.384236	29.50
41504.384248	30.00
41504.384259	30.00
41504.384271	29.50
41504.384282	29.00
41504.384294	29.00
41504.384306	28.50
41504.384317	28.50
41504.384329	28.00
41504.384340	28.00
41504.384352	27.00
41504.384363	27.00
41504.384375	27.00
41504.384387	26.50
41504.384398	26.00
41504.384410	25.50
41504.384421	25.50
41504.384433	25.50
41504.384444	25.00
41504.384456	24.50
41504.384468	24.50
41504.384479	24.00
41504.384491	24.00
41504.384502	23.50
41504.384514	23.50
41504.384525	23.00
41504.384537	23.00
41504.384549	23.00
41504.384560	22.00
41504.384572	21.50
41504.384583	21.00
41504.384595	21.00
41504.384606	21.00
41504.384618	20.50
41504.384630	20.00
41504.384641	20.00
41504.384653	20.00
41504.384664	19.50
41504.384676	19.50
41504.384688	19.50
41504.384699	19.00
41504.384711	18.00
41504.384722	18.00
41504.384734	17.00
41504.384745	17.00
41504.384757	16.50
41504.384769	17.00
41504.384780	16.00
41504.384792	15.50
41504.384803	15.50
41504.384815	15.50
41504.384826	14.50
41504.384838	13.50
41504.384850	13.00
41504.384861	12.50
41504.384873	12.00
41504.384884	12.00
41504.384896	12.00
41504.384907	12.00
41504.384919	11.50
41504.384931	11.50
41504.384942	11.50
41504.384954	11.50
41504.384965	11.50
41504.384977	12.00
41504.384988	12.00
41504.385000	12.00
41504.385012	12.00
41504.385023	12.50
41504.385035	12.50
41504.385046	13.00
41504.385058	13.00
41504.385069	13.00
41504.385081	13.00
41504.385093	13.00
41504.385104	13.50
41504.385116	13.00
41504.385127	12.50
41504.385139	13.00
41504.385150	12.00
41504.385162	12.00
41504.385174	11.50
41504.385185	11.50
41504.385197	11.00
41504.385208	10.00
41504.385220	9.00
41504.385231	9.00
41504.385243	8.00
41504.385255	8.00
41504.385266	7.00
41504.385278	6.00
41504.385289	4.50
41504.385301	4.50
41504.385313	4.50
41504.385324	3.50
41504.385336	4.00
41504.385347	3.00
41504.385359	3.00
41504.385370	3.00
41504.385382	2.00
41504.385394	1.50
41504.385405	1.50
41504.385417	1.00
41504.385428	0.50
41504.385440	0.50
41504.385451	0.00
41504.385463	0.50
41504.385475	0.50
41504.385486	0.00
41504.385498	1.00
41504.385509	0.00
41504.385521	0.00
41504.385532	0.50
41504.385544	0.50
41504.385556	1.00
41504.385567	0.00
41504.385579	0.50
41504.385590	1.00
41504.385602	0.50
41504.385613	0.50
41504.385625	0.50
41504.385637	0.00
41504.385648	0.00
41504.385660	0.00
41504.385671	0.50
41504.385683	0.00
41504.385694	0.50
41504.385706	1.00
41504.385718	0.50
41504.385729	0.50
41504.385741	0.50
41504.385752	0.50
41504.385764	0.00
41504.385775	0.50
41504.385787	0.00
41504.385799	0.50
41504.385810	0.50
41504.385822	1.00
41504.385833	1.00
41504.385845	0.00
41504.385856	0.50
41504.385868	0.00
41504.385880	0.00
41504.385891	0.50
41504.385903	0.50
41504.385914	1.00
41504.385926	0.50
41504.385938	0.50
41504.385949	0.00
41504.385961	0.50
41504.385972	0.00
41504.385984	0.50
41504.385995	1.00
41504.386007	0.00
41504.386019	0.50
41504.386030	1.00
41504.386042	0.50
41504.386053	0.00
41504.386065	0.50
41504.386076	0.00
41504.386088	0.00
41504.386100	0.50
41504.386111	1.00
41504.386123	0.50
41504.386134	1.00
41504.386146	0.00
41504.386157	0.50
41504.386169	0.50
41504.386181	0.50
41504.386192	0.50
41504.386204	1.00
41504.386215	1.00
41504.386227	0.50
41504.386238	1.00
41504.386250	0.50
41504.386262	0.50
41504.386273	1.00
41504.386285	1.00
41504.386296	1.00
41504.386308	0.50
41504.386319	1.00
41504.386331	1.00
41504.386343	0.50
41504.386354	0.50
41504.386366	1.00
41504.386377	0.50
41504.386389	0.00
41504.386400	0.00
41504.386412	0.50
41504.386424	0.00
41504.386435	1.00
41504.386447	0.50
41504.386458	1.00
41504.386470	0.50
41504.386481	1.00
41504.386493	1.00
41504.386505	0.50
41504.386516	1.00
41504.386528	1.00
41504.386539	1.00
41504.386551	1.00
41504.386563	1.00
41504.386574	1.00
41504.386586	1.00
41504.386597	0.50
41504.386609	1.00
41504.386620	1.50
41504.386632	1.50
41504.386644	2.50
41504.386655	2.50
41504.386667	2.50
41504.386678	3.00
41504.386690	3.00
41504.386701	3.50
41504.386713	4.00
41504.386725	5.00
41504.386736	5.50
41504.386748	5.50
41504.386759	6.50
41504.386771	6.50
41504.386782	7.00
41504.386794	6.50
41504.386806	7.00
41504.386817	7.50
41504.386829	7.50
41504.386840	8.00
41504.386852	8.50
41504.386863	9.00
41504.386875	9.00
41504.386887	8.50
41504.386898	9.00
41504.386910	9.00
41504.386921	8.50
41504.386933	8.50
41504.386944	9.00
41504.386956	9.50
41504.386968	9.50
41504.386979	9.50
41504.386991	10.00
41504.387002	10.00
41504.387014	9.50
41504.387025	10.00
41504.387037	10.00
41504.387049	9.50
41504.387060	9.50
41504.387072	9.50
41504.387083	9.50
41504.387095	9.50
41504.387106	9.50
41504.387118	10.00
41504.387130	9.00
41504.387141	8.50
41504.387153	8.00
41504.387164	8.00
41504.387176	8.50
41504.387187	8.50
41504.387199	8.00
41504.387211	8.50
41504.387222	8.50
41504.387234	8.50
41504.387245	8.00
41504.387257	8.50
41504.387269	9.00
41504.387280	8.50
41504.387292	8.50
41504.387303	9.00
41504.387315	9.00
41504.387326	8.00
41504.387338	9.00
41504.387350	8.50
41504.387361	8.50
41504.387373	7.50
41504.387384	8.50
41504.387396	8.00
41504.387407	8.50
41504.387419	9.00
41504.387431	9.00
41504.387442	9.00
41504.387454	9.00
41504.387465	8.50
41504.387477	8.50
41504.387488	8.50
41504.387500	8.50
41504.387512	9.00
41504.387523	8.50
41504.387535	9.00
41504.387546	9.00
41504.387558	9.00
41504.387569	8.50
41504.387581	9.00
41504.387593	9.00
41504.387604	8.00
41504.387616	7.50
41504.387627	7.50
41504.387639	7.00
41504.387650	7.00
41504.387662	7.00
41504.387674	7.00
41504.387685	7.00
41504.387697	7.00
41504.387708	6.50
41504.387720	7.00
41504.387731	7.00
41504.387743	7.00
41504.387755	7.00
41504.387766	7.00
41504.387778	8.00
41504.387789	7.00
41504.387801	7.50
41504.387812	7.50
41504.387824	7.50
41504.387836	7.00
41504.387847	7.50
41504.387859	7.00
41504.387870	8.00
41504.387882	8.00
41504.387894	8.50
41504.387905	8.00
41504.387917	8.50
41504.387928	9.00
41504.387940	8.50
41504.387951	9.00
41504.387963	9.50
41504.387975	10.00
41504.387986	11.00
41504.387998	10.00
41504.388009	10.50
41504.388021	10.00
41504.388032	10.00
41504.388044	10.50
41504.388056	10.00
41504.388067	10.00
41504.388079	10.00
41504.388090	10.00
41504.388102	10.00
41504.388113	10.00
41504.388125	10.50
41504.388137	10.50
41504.388148	10.50
41504.388160	11.00
41504.388171	11.00
41504.388183	11.00
41504.388194	11.00
41504.388206	11.00
41504.388218	11.00
41504.388229	11.50
41504.388241	12.00
41504.388252	12.00
41504.388264	12.00
41504.388275	12.00
41504.388287	12.50
41504.388299	12.50
41504.388310	12.00
41504.388322	12.50
41504.388333	13.00
41504.388345	12.00
41504.388356	12.00
41504.388368	12.00
41504.388380	12.50
41504.388391	12.00
41504.388403	11.50
41504.388414	11.00
41504.388426	10.00
41504.388437	10.00
41504.388449	8.50
41504.388461	8.50
41504.388472	7.50
41504.388484	7.00
41504.388495	7.00
41504.388507	7.00
41504.388519	7.00
41504.388530	7.00
41504.388542	7.00
41504.388553	7.50
41504.388565	7.50
41504.388576	7.00
41504.388588	7.00
41504.388600	7.50
41504.388611	7.00
41504.388623	7.50
41504.388634	7.00
41504.388646	8.00
41504.388657	8.00
41504.388669	8.00
41504.388681	8.00
41504.388692	7.50
41504.388704	7.50
41504.388715	7.00
41504.388727	7.00
41504.388738	7.00
41504.388750	7.00
41504.388762	7.00
41504.388773	7.00
41504.388785	6.00
41504.388796	5.50
41504.388808	5.00
41504.388819	4.50
41504.388831	4.50
41504.388843	4.50
41504.388854	4.00
41504.388866	3.50
41504.388877	3.50
41504.388889	4.00
41504.388900	4.00
41504.388912	4.00
41504.388924	4.00
41504.388935	3.50
41504.388947	3.50
41504.388958	3.00
41504.388970	3.00
41504.388981	3.00
41504.388993	2.50
41504.389005	2.50
41504.389016	1.50
41504.389028	2.00
41504.389039	1.50
41504.389051	0.50
41504.389062	1.00
41504.389074	0.50
41504.389086	0.50
41504.389097	0.50
41504.389109	0.50
41504.389120	0.50
41504.389132	1.00
41504.389144	1.00
41504.389155	1.00
41504.389167	1.00
41504.389178	1.00
41504.389190	0.50
41504.389201	0.50
41504.389213	0.50
41504.389225	0.50
41504.389236	0.50
41504.389248	0.50
41504.389259	1.00
41504.389271	1.00
41504.389282	0.50
41504.389294	1.00
41504.389306	0.00
41504.389317	0.50
41504.389329	0.50
41504.389340	0.50
41504.389352	1.00
41504.389363	1.00
41504.389375	1.00
41504.389387	0.00
41504.389398	1.00
41504.389410	0.50
41504.389421	1.00
41504.389433	0.50
41504.389444	0.50
41504.389456	0.50
41504.389468	0.50
41504.389479	1.00
41504.389491	0.50
41504.389502	1.00
41504.389514	1.00
41504.389525	1.00
41504.389537	0.50
41504.389549	1.00
41504.389560	0.50
41504.389572	1.00
41504.389583	0.50
41504.389595	0.50
41504.389606	1.00
41504.389618	1.00
41504.389630	0.00
41504.389641	0.50
41504.389653	1.00
41504.389664	1.00
41504.389676	0.50
41504.389687	0.50
41504.389699	0.50
41504.389711	0.50
41504.389722	0.50
41504.389734	0.50
41504.389745	1.00
41504.389757	0.50
41504.389769	0.50
41504.389780	0.50
41504.389792	1.00
41504.389803	1.00
41504.389815	1.00
41504.389826	1.00
41504.389838	1.00
41504.389850	0.50
41504.389861	1.50
41504.389873	1.50
41504.389884	2.50
41504.389896	3.00
41504.389907	3.50
41504.389919	4.00
41504.389931	5.00
41504.389942	5.50
41504.389954	6.50
41504.389965	6.50
41504.389977	7.00
41504.389988	7.50
41504.390000	8.00
41504.390012	8.50
41504.390023	8.50
41504.390035	8.50
41504.390046	8.00
41504.390058	8.00
41504.390069	8.50
41504.390081	8.50
41504.390093	9.00
41504.390104	9.00
41504.390116	8.50
41504.390127	8.50
41504.390139	8.50
41504.390150	8.50
41504.390162	9.00
41504.390174	9.00
41504.390185	8.50
41504.390197	8.50
41504.390208	8.50
41504.390220	8.00
41504.390231	8.00
41504.390243	8.00
41504.390255	8.00
41504.390266	8.00
41504.390278	8.50
41504.390289	8.50
41504.390301	8.00
41504.390313	8.00
41504.390324	7.50
41504.390336	7.50
41504.390347	7.50
41504.390359	7.00
41504.390370	7.00
41504.390382	7.00
41504.390394	7.50
41504.390405	7.00
41504.390417	7.50
41504.390428	7.50
41504.390440	7.50
41504.390451	8.00
41504.390463	8.00
41504.390475	8.00
41504.390486	8.50
41504.390498	8.00
41504.390509	7.00
41504.390521	8.00
41504.390532	8.00
41504.390544	7.50
41504.390556	7.50
41504.390567	7.50
41504.390579	8.00
41504.390590	8.50
41504.390602	8.50
41504.390613	8.50
41504.390625	8.50
41504.390637	9.00
41504.390648	9.00
41504.390660	9.50
41504.390671	9.00
41504.390683	9.00
41504.390694	9.00
41504.390706	9.50
41504.390718	9.00
41504.390729	9.00
41504.390741	9.00
41504.390752	9.50
41504.390764	8.50
41504.390775	9.00
41504.390787	8.50
41504.390799	9.50
41504.390810	9.00
41504.390822	9.00
41504.390833	9.50
41504.390845	10.00
41504.390856	10.00
41504.390868	10.00
41504.390880	9.50
41504.390891	9.50
41504.390903	9.00
41504.390914	10.00
41504.390926	10.00
41504.390938	10.50
41504.390949	11.00
41504.390961	11.00
41504.390972	11.50
41504.390984	11.50
41504.390995	11.50
41504.391007	12.00
41504.391019	12.00
41504.391030	12.50
41504.391042	12.00
41504.391053	11.00
41504.391065	11.00
41504.391076	10.50
41504.391088	11.00
41504.391100	10.00
41504.391111	10.00
41504.391123	9.00
41504.391134	9.00
41504.391146	8.50
41504.391157	8.50
41504.391169	8.50
41504.391181	8.50
41504.391192	9.00
41504.391204	9.00
41504.391215	8.50
41504.391227	9.00
41504.391238	8.50
41504.391250	8.50
41504.391262	9.00
41504.391273	9.50
41504.391285	10.00
41504.391296	10.00
41504.391308	10.00
41504.391319	10.50
41504.391331	10.50
41504.391343	10.00
41504.391354	10.50
41504.391366	10.50
41504.391377	10.50
41504.391389	10.00
41504.391400	10.00
41504.391412	10.00
41504.391424	9.50
41504.391435	10.00
41504.391447	10.50
41504.391458	10.00
41504.391470	10.00
41504.391481	10.00
41504.391493	11.00
41504.391505	10.00
41504.391516	10.00
41504.391528	9.50
41504.391539	10.00
41504.391551	10.00
41504.391563	10.00
41504.391574	10.50
41504.391586	11.00
41504.391597	10.50
41504.391609	10.50
41504.391620	11.00
41504.391632	10.50
41504.391644	11.00
41504.391655	11.00
41504.391667	11.00
41504.391678	11.00
41504.391690	11.50
41504.391701	11.00
41504.391713	11.50
41504.391725	11.50
41504.391736	11.50
41504.391748	11.00
41504.391759	11.00
41504.391771	11.00
41504.391782	10.50
41504.391794	9.00
41504.391806	9.50
41504.391817	9.50
41504.391829	9.00
41504.391840	9.50
41504.391852	9.50
41504.391863	9.50
41504.391875	9.50
41504.391887	9.00
41504.391898	9.00
41504.391910	9.00
41504.391921	8.00
41504.391933	8.00
41504.391944	7.50
41504.391956	7.50
41504.391968	7.00
41504.391979	7.00
41504.391991	7.00
41504.392002	7.00
41504.392014	7.00
41504.392025	7.00
41504.392037	7.00
41504.392049	7.00
41504.392060	6.50
41504.392072	6.50
41504.392083	7.00
41504.392095	6.50
41504.392106	6.50
41504.392118	7.00
41504.392130	7.00
41504.392141	7.00
41504.392153	7.00
41504.392164	7.00
41504.392176	7.00
41504.392188	7.00
41504.392199	7.00
41504.392211	7.00
41504.392222	7.00
41504.392234	7.00
41504.392245	7.00
41504.392257	7.50
41504.392269	7.00
41504.392280	8.00
41504.392292	7.00
41504.392303	7.50
41504.392315	7.50
41504.392326	8.00
41504.392338	7.50
41504.392350	7.00
41504.392361	7.00
41504.392373	6.00
41504.392384	4.50
41504.392396	3.00
41504.392407	3.00
41504.392419	2.50
41504.392431	2.00
41504.392442	1.50
41504.392454	2.50
41504.392465	2.00
41504.392477	2.00
41504.392488	2.00
41504.392500	3.00
41504.392512	2.00
41504.392523	2.00
41504.392535	1.50
41504.392546	1.00
41504.392558	0.50
41504.392569	1.00
41504.392581	1.00
41504.392593	0.50
41504.392604	1.00
41504.392616	0.50
41504.392627	1.50
41504.392639	0.50
41504.392650	1.00
41504.392662	0.50
41504.392674	0.50
41504.392685	0.50
41504.392697	1.00
41504.392708	0.50
41504.392720	0.50
41504.392731	1.00
41504.392743	0.50
41504.392755	0.50
41504.392766	0.50
41504.392778	0.50
41504.392789	0.50
41504.392801	1.00
41504.392813	1.00
41504.392824	0.50
41504.392836	0.50
41504.392847	0.50
41504.392859	1.00
41504.392870	0.50
41504.392882	1.00
41504.392894	1.00
41504.392905	1.00
41504.392917	1.00
41504.392928	1.00
41504.392940	0.50
41504.392951	0.50
41504.392963	1.00
41504.392975	0.50
41504.392986	1.00
41504.392998	1.00
41504.393009	1.00
41504.393021	0.50
41504.393032	0.50
41504.393044	1.00
41504.393056	1.00
41504.393067	0.50
41504.393079	1.00
41504.393090	0.50
41504.393102	1.00
41504.393113	0.50
41504.393125	0.50
41504.393137	1.00
41504.393148	0.50
41504.393160	1.00
41504.393171	0.50
41504.393183	0.50
41504.393194	1.00
41504.393206	0.50
41504.393218	0.50
41504.393229	0.50
41504.393241	1.00
41504.393252	1.00
41504.393264	1.00
41504.393275	1.00
41504.393287	0.50
41504.393299	1.00
41504.393310	1.00
41504.393322	1.00
41504.393333	0.50
41504.393345	1.00
41504.393356	0.50
41504.393368	1.00
41504.393380	0.50
41504.393391	0.50
41504.393403	1.00
41504.393414	0.50
41504.393426	1.00
41504.393438	1.00
41504.393449	1.00
41504.393461	1.50
41504.393472	2.00
41504.393484	1.50
41504.393495	1.00
41504.393507	1.00
41504.393519	1.00
41504.393530	0.50
41504.393542	1.50
41504.393553	2.00
41504.393565	2.00
41504.393576	3.00
41504.393588	3.00
41504.393600	3.00
41504.393611	3.50
41504.393623	3.50
41504.393634	4.50
41504.393646	4.00
41504.393657	5.50
41504.393669	5.50
41504.393681	6.00
41504.393692	6.50
41504.393704	7.00
41504.393715	7.00
41504.393727	7.50
41504.393738	8.50
41504.393750	9.00
41504.393762	9.00
41504.393773	9.50
41504.393785	10.00
41504.393796	9.50
41504.393808	9.50
41504.393819	10.00
41504.393831	10.00
41504.393843	10.00
41504.393854	10.50
41504.393866	10.50
41504.393877	11.00
41504.393889	10.50
41504.393900	11.00
41504.393912	11.00
41504.393924	11.50
41504.393935	12.50
41504.393947	12.00
41504.393958	12.50
41504.393970	13.50
41504.393981	13.00
41504.393993	13.50
41504.394005	14.00
41504.394016	14.50
41504.394028	15.50
41504.394039	16.50
41504.394051	17.00
41504.394063	17.50
41504.394074	18.50
41504.394086	18.50
41504.394097	18.50
41504.394109	19.00
41504.394120	19.00
41504.394132	20.00
41504.394144	20.00
41504.394155	20.50
41504.394167	21.00
41504.394178	20.50
41504.394190	21.50
41504.394201	21.50
41504.394213	22.00
41504.394225	22.50
41504.394236	22.50
41504.394248	22.50
41504.394259	22.50
41504.394271	23.00
41504.394282	23.50
41504.394294	24.00
41504.394306	24.50
41504.394317	25.00
41504.394329	25.50
41504.394340	26.00
41504.394352	26.00
41504.394363	26.50
41504.394375	27.00
41504.394387	26.50
41504.394398	27.00
41504.394410	28.50
41504.394421	28.00
41504.394433	28.50
41504.394444	29.00
41504.394456	29.00
41504.394468	29.50
41504.394479	30.00
41504.394491	30.00
41504.394502	30.00
41504.394514	30.50
41504.394525	30.50
41504.394537	31.00
41504.394549	30.50
41504.394560	31.50
41504.394572	31.50
41504.394583	31.50
41504.394595	32.00
41504.394606	32.00
41504.394618	32.00
41504.394630	31.50
41504.394641	32.00
41504.394653	32.00
41504.394664	31.50
41504.394676	31.50
41504.394687	31.50
41504.394699	31.50
41504.394711	31.50
41504.394722	32.00
41504.394734	33.00
41504.394745	33.50
41504.394757	33.50
41504.394769	33.00
41504.394780	33.50
41504.394792	33.50
41504.394803	33.50
41504.394815	33.50
41504.394826	34.00
41504.394838	34.00
41504.394850	33.50
41504.394861	33.50
41504.394873	33.50
41504.394884	33.00
41504.394896	33.00
41504.394907	33.00
41504.394919	33.00
41504.394931	33.50
41504.394942	33.50
41504.394954	33.00
41504.394965	33.50
41504.394977	33.50
41504.394988	33.50
41504.395000	34.00
41504.395012	34.00
41504.395023	34.00
41504.395035	34.50
41504.395046	35.00
41504.395058	36.00
41504.395069	36.00
41504.395081	35.50
41504.395093	35.50
41504.395104	36.00
41504.395116	35.00
41504.395127	34.50
41504.395139	35.00
41504.395150	34.50
41504.395162	35.00
41504.395174	34.50
41504.395185	35.00
41504.395197	35.00
41504.395208	34.50
41504.395220	34.50
41504.395231	34.50
41504.395243	34.50
41504.395255	34.00
41504.395266	34.00
41504.395278	34.00
41504.395289	33.50
41504.395301	33.00
41504.395312	33.50
41504.395324	32.50
41504.395336	33.00
41504.395347	33.50
41504.395359	33.00
41504.395370	33.00
41504.395382	33.00
41504.395394	33.50
41504.395405	33.50
41504.395417	33.00
41504.395428	33.50
41504.395440	33.50
41504.395451	33.00
41504.395463	33.00
41504.395475	33.00
41504.395486	33.50
41504.395498	32.50
41504.395509	33.50
41504.395521	33.00
41504.395532	33.00
41504.395544	33.00
41504.395556	33.00
41504.395567	33.50
41504.395579	33.50
41504.395590	33.00
41504.395602	33.00
41504.395613	33.50
41504.395625	33.00
41504.395637	33.50
41504.395648	33.00
41504.395660	33.00
41504.395671	33.00
41504.395683	32.50
41504.395694	33.00
41504.395706	33.50
41504.395718	33.00
41504.395729	32.50
41504.395741	32.50
41504.395752	32.00
41504.395764	31.50
41504.395775	31.50
41504.395787	31.50
41504.395799	30.50
41504.395810	31.50
41504.395822	30.50
41504.395833	30.50
41504.395845	30.50
41504.395856	30.50
41504.395868	29.50
41504.395880	30.00
41504.395891	30.00
41504.395903	29.50
41504.395914	29.50
41504.395926	29.50
41504.395937	30.00
41504.395949	30.00
41504.395961	30.00
41504.395972	29.50
41504.395984	29.00
41504.395995	28.50
41504.396007	28.50
41504.396019	29.00
41504.396030	28.50
41504.396042	28.50
41504.396053	28.50
41504.396065	29.00
41504.396076	28.50
41504.396088	28.50
41504.396100	28.50
41504.396111	28.00
41504.396123	28.50
41504.396134	28.00
41504.396146	28.00
41504.396157	28.00
41504.396169	28.50
41504.396181	28.50
41504.396192	28.50
41504.396204	29.00
41504.396215	29.50
41504.396227	29.50
41504.396238	29.50
41504.396250	29.50
41504.396262	28.50
41504.396273	29.00
41504.396285	29.00
41504.396296	28.50
41504.396308	29.00
41504.396319	28.00
41504.396331	28.00
41504.396343	27.00
41504.396354	26.50
41504.396366	26.50
41504.396377	26.50
41504.396389	26.50
41504.396400	26.50
41504.396412	26.00
41504.396424	24.50
41504.396435	24.50
41504.396447	24.50
41504.396458	24.50
41504.396470	25.00
41504.396481	25.50
41504.396493	25.50
41504.396505	26.00
41504.396516	26.00
41504.396528	26.00
41504.396539	26.50
41504.396551	26.50
41504.396562	26.50
41504.396574	26.00
41504.396586	25.00
41504.396597	26.00
41504.396609	26.00
41504.396620	26.00
41504.396632	25.50
41504.396644	25.50
41504.396655	25.50
41504.396667	25.00
41504.396678	25.00
41504.396690	24.00
41504.396701	24.50
41504.396713	23.50
41504.396725	23.00
41504.396736	22.50
41504.396748	21.50
41504.396759	20.50
41504.396771	19.50
41504.396782	19.00
41504.396794	18.50
41504.396806	17.50
41504.396817	17.00
41504.396829	16.50
41504.396840	15.50
41504.396852	15.00
41504.396863	14.00
41504.396875	14.00
41504.396887	13.50
41504.396898	13.00
41504.396910	13.00
41504.396921	13.50
41504.396933	13.50
41504.396944	13.50
41504.396956	13.00
41504.396968	13.00
41504.396979	13.00
41504.396991	12.00
41504.397002	11.50
41504.397014	11.50
41504.397025	12.00
41504.397037	11.50
41504.397049	11.50
41504.397060	11.00
41504.397072	11.50
41504.397083	11.00
41504.397095	11.00
41504.397106	10.00
41504.397118	10.50
41504.397130	9.00
41504.397141	9.50
41504.397153	9.00
41504.397164	9.50
41504.397176	10.00
41504.397187	11.00
41504.397199	11.50
41504.397211	11.50
41504.397222	12.50
41504.397234	13.50
41504.397245	14.50
41504.397257	15.00
41504.397269	15.00
41504.397280	16.00
41504.397292	16.50
41504.397303	17.00
41504.397315	17.00
41504.397326	17.50
41504.397338	16.50
41504.397350	17.50
41504.397361	17.00
41504.397373	17.00
41504.397384	17.00
41504.397396	16.50
41504.397407	17.00
41504.397419	16.50
41504.397431	17.00
41504.397442	17.50
41504.397454	17.00
41504.397465	17.00
41504.397477	17.00
41504.397488	17.00
41504.397500	17.00
41504.397512	17.00
41504.397523	17.50
41504.397535	17.00
41504.397546	17.50
41504.397558	17.00
41504.397569	17.00
41504.397581	17.00
41504.397593	17.00
41504.397604	16.50
41504.397616	17.00
41504.397627	16.50
41504.397639	15.50
41504.397650	15.00
41504.397662	15.00
41504.397674	14.50
41504.397685	15.00
41504.397697	15.50
41504.397708	15.00
41504.397720	15.00
41504.397731	15.00
41504.397743	15.00
41504.397755	15.00
41504.397766	15.00
41504.397778	14.50
41504.397789	14.50
41504.397801	14.50
41504.397812	14.00
41504.397824	14.00
41504.397836	14.00
41504.397847	13.50
41504.397859	13.50
41504.397870	13.50
41504.397882	13.00
41504.397894	13.00
41504.397905	13.00
41504.397917	13.00
41504.397928	12.50
41504.397940	11.50
41504.397951	11.50
41504.397963	10.50
41504.397975	10.50
41504.397986	9.00
41504.397998	8.50
41504.398009	8.00
41504.398021	7.50
41504.398032	7.50
41504.398044	7.50
41504.398056	7.50
41504.398067	7.50
41504.398079	7.50
41504.398090	7.50
41504.398102	8.00
41504.398113	8.00
41504.398125	7.50
41504.398137	8.00
41504.398148	8.50
41504.398160	9.00
41504.398171	8.50
41504.398183	9.00
41504.398194	9.00
41504.398206	9.50
41504.398218	9.00
41504.398229	9.50
41504.398241	8.50
41504.398252	8.50
41504.398264	8.00
41504.398275	8.50
41504.398287	7.50
41504.398299	7.50
41504.398310	7.50
41504.398322	7.00
41504.398333	7.00
41504.398345	7.00
41504.398356	6.50
41504.398368	6.50
41504.398380	6.00
41504.398391	5.50
41504.398403	5.50
41504.398414	4.50
41504.398426	5.00
41504.398438	5.00
41504.398449	4.50
41504.398461	4.00
41504.398472	3.50
41504.398484	3.00
41504.398495	2.50
41504.398507	2.50
41504.398519	1.50
41504.398530	1.50
41504.398542	1.50
41504.398553	0.50
41504.398565	0.50
41504.398576	1.00
41504.398588	0.00
41504.398600	0.50
41504.398611	0.50
41504.398623	0.50
41504.398634	0.50
41504.398646	0.50
41504.398657	0.00
41504.398669	0.50
41504.398681	0.50
41504.398692	0.00
41504.398704	0.50
41504.398715	0.50
41504.398727	0.50
41504.398738	0.50
41504.398750	0.50
41504.398762	1.00
41504.398773	1.00
41504.398785	1.00
41504.398796	0.50
41504.398808	1.00
41504.398819	1.00
41504.398831	1.00
41504.398843	1.00
41504.398854	1.00
41504.398866	0.50
41504.398877	0.50
41504.398889	1.00
41504.398900	1.00
41504.398912	1.50
41504.398924	1.00
41504.398935	0.50
41504.398947	1.00
41504.398958	0.50
41504.398970	1.00
41504.398981	1.00
41504.398993	1.00
41504.399005	0.50
41504.399016	0.00
41504.399028	1.00
41504.399039	0.00
41504.399051	0.00
41504.399063	0.00
41504.399074	0.50
41504.399086	0.50
41504.399097	0.00
41504.399109	0.50
41504.399120	0.50
41504.399132	0.50
41504.399144	0.00
41504.399155	0.50
41504.399167	0.00
41504.399178	1.00
41504.399190	0.50
41504.399201	0.50
41504.399213	0.50
41504.399225	0.50
41504.399236	0.00
41504.399248	0.50
41504.399259	0.50
41504.399271	0.50
41504.399282	0.50
41504.399294	-0.50
41504.399306	0.50
41504.399317	0.50
41504.399329	0.50
41504.399340	0.50
41504.399352	0.50
41504.399363	0.00
41504.399375	0.00
41504.399387	0.00
41504.399398	0.00
41504.399410	0.50
41504.399421	1.00
41504.399433	1.00
41504.399444	0.50
41504.399456	0.00
41504.399468	0.50
41504.399479	0.50
41504.399491	0.50
41504.399502	0.50
41504.399514	0.50
41504.399525	0.50
41504.399537	0.50
41504.399549	0.50
41504.399560	0.00
41504.399572	0.00
41504.399583	0.50
41504.399595	0.50
41504.399606	0.50
41504.399618	0.50
41504.399630	0.50
41504.399641	0.50
41504.399653	0.50
41504.399664	0.50
41504.399676	0.00
41504.399688	0.50
41504.399699	0.50
41504.399711	1.00
41504.399722	0.50
41504.399734	0.50
41504.399745	0.50
41504.399757	0.50
41504.399769	0.50
41504.399780	0.50
41504.399792	0.50
41504.399803	0.50
41504.399815	1.00
41504.399826	0.50
41504.399838	0.50
41504.399850	1.00
41504.399861	0.50
41504.399873	0.50
41504.399884	0.50
41504.399896	1.00
41504.399907	1.50
41504.399919	1.50
41504.399931	2.00
41504.399942	1.50
41504.399954	2.50
41504.399965	3.00
41504.399977	3.00
41504.399988	3.00
41504.400000	3.50
41504.400012	4.00
41504.400023	4.50
41504.400035	5.00
41504.400046	5.00
41504.400058	6.00
41504.400069	6.50
41504.400081	6.00
41504.400093	7.00
41504.400104	7.00
41504.400116	7.00
41504.400127	7.50
41504.400139	7.50
41504.400150	7.50
41504.400162	7.50
41504.400174	7.50
41504.400185	8.00
41504.400197	7.50
41504.400208	7.50
41504.400220	7.50
41504.400231	8.00
41504.400243	7.50
41504.400255	8.00
41504.400266	8.50
41504.400278	9.00
41504.400289	8.00
41504.400301	8.50
41504.400313	8.50
41504.400324	8.50
41504.400336	8.50
41504.400347	8.50
41504.400359	8.00
41504.400370	8.50
41504.400382	8.00
41504.400394	7.50
41504.400405	7.50
41504.400417	8.00
41504.400428	7.50
41504.400440	7.50
41504.400451	8.00
41504.400463	7.50
41504.400475	8.00
41504.400486	7.50
41504.400498	7.50
41504.400509	7.50
41504.400521	8.00
41504.400532	8.00
41504.400544	8.00
41504.400556	8.50
41504.400567	8.00
41504.400579	7.50
41504.400590	7.50
41504.400602	7.50
41504.400613	7.50
41504.400625	7.50
41504.400637	7.00
41504.400648	7.00
41504.400660	7.00
41504.400671	7.50
41504.400683	7.50
41504.400694	7.50
41504.400706	7.00
41504.400718	7.00
41504.400729	7.00
41504.400741	7.50
41504.400752	7.00
41504.400764	7.00
41504.400775	7.50
41504.400787	8.00
41504.400799	8.00
41504.400810	8.00
41504.400822	8.50
41504.400833	8.50
41504.400845	9.00
41504.400856	8.50
41504.400868	9.00
41504.400880	9.00
41504.400891	8.50
41504.400903	9.00
41504.400914	9.00
41504.400926	9.00
41504.400938	9.00
41504.400949	10.00
41504.400961	9.50
41504.400972	9.50
41504.400984	9.50
41504.400995	9.50
41504.401007	10.00
41504.401019	10.00
41504.401030	9.50
41504.401042	10.00
41504.401053	10.00
41504.401065	10.00
41504.401076	9.50
41504.401088	10.50
41504.401100	10.00
41504.401111	10.50
41504.401123	10.00
41504.401134	10.00
41504.401146	10.50
41504.401157	10.50
41504.401169	10.00
41504.401181	10.50
41504.401192	11.00
41504.401204	11.00
41504.401215	10.50
41504.401227	11.00
41504.401238	10.50
41504.401250	11.00
41504.401262	11.00
41504.401273	10.50
41504.401285	10.50
41504.401296	10.50
41504.401308	10.50
41504.401319	11.00
41504.401331	10.50
41504.401343	10.50
41504.401354	10.50
41504.401366	10.50
41504.401377	11.00
41504.401389	11.00
41504.401400	11.00
41504.401412	11.00
41504.401424	11.00
41504.401435	11.00
41504.401447	11.00
41504.401458	11.00
41504.401470	11.50
41504.401481	11.50
41504.401493	11.50
41504.401505	12.00
41504.401516	11.50
41504.401528	11.50
41504.401539	12.00
41504.401551	11.50
41504.401563	11.50
41504.401574	11.00
41504.401586	11.00
41504.401597	11.50
41504.401609	12.00
41504.401620	11.50
41504.401632	12.00
41504.401644	12.00
41504.401655	11.50
41504.401667	12.50
41504.401678	11.50
41504.401690	12.00
41504.401701	11.50
41504.401713	12.00
41504.401725	12.50
41504.401736	12.00
41504.401748	12.00
41504.401759	12.00
41504.401771	12.50
41504.401782	12.00
41504.401794	12.50
41504.401806	12.50
41504.401817	12.00
41504.401829	12.00
41504.401840	12.00
41504.401852	12.50
41504.401863	12.00
41504.401875	12.50
41504.401887	12.00
41504.401898	12.00
41504.401910	12.00
41504.401921	12.00
41504.401933	12.00
41504.401944	12.00
41504.401956	12.00
41504.401968	12.00
41504.401979	12.00
41504.401991	12.00
41504.402002	12.50
41504.402014	12.00
41504.402025	12.50
41504.402037	11.50
41504.402049	12.00
41504.402060	11.50
41504.402072	11.50
41504.402083	11.00
41504.402095	11.00
41504.402106	10.50
41504.402118	11.00
41504.402130	10.50
41504.402141	10.50
41504.402153	11.00
41504.402164	11.00
41504.402176	10.00
41504.402188	10.00
41504.402199	9.50
41504.402211	9.00
41504.402222	9.00
41504.402234	8.50
41504.402245	8.50
41504.402257	8.50
41504.402269	8.50
41504.402280	8.50
41504.402292	8.50
41504.402303	8.50
41504.402315	8.50
41504.402326	9.00
41504.402338	8.50
41504.402350	9.00
41504.402361	9.50
41504.402373	10.00
41504.402384	10.50
41504.402396	10.50
41504.402407	11.00
41504.402419	12.00
41504.402431	11.50
41504.402442	11.50
41504.402454	12.00
41504.402465	12.00
41504.402477	12.00
41504.402488	12.00
41504.402500	12.50
41504.402512	12.00
41504.402523	11.50
41504.402535	11.50
41504.402546	12.00
41504.402558	11.50
41504.402569	11.50
41504.402581	11.00
41504.402593	11.00
41504.402604	11.00
41504.402616	11.00
41504.402627	11.00
41504.402639	11.00
41504.402650	11.00
41504.402662	11.50
41504.402674	11.50
41504.402685	12.00
41504.402697	12.50
41504.402708	12.50
41504.402720	13.00
41504.402731	14.00
41504.402743	14.00
41504.402755	14.50
41504.402766	14.50
41504.402778	15.00
41504.402789	15.50
41504.402801	16.00
41504.402812	16.50
41504.402824	16.00
41504.402836	16.50
41504.402847	17.00
41504.402859	16.50
41504.402870	17.00
41504.402882	17.00
41504.402894	17.00
41504.402905	16.00
41504.402917	15.50
41504.402928	15.00
41504.402940	15.50
41504.402951	16.50
41504.402963	16.00
41504.402975	17.50
41504.402986	18.00
41504.402998	18.50
41504.403009	19.00
41504.403021	20.00
41504.403032	20.50
41504.403044	21.50
41504.403056	21.00
41504.403067	21.50
41504.403079	21.50
41504.403090	22.00
41504.403102	22.00
41504.403113	22.50
41504.403125	22.50
41504.403137	22.50
41504.403148	23.00
41504.403160	24.00
41504.403171	23.50
41504.403183	25.00
41504.403194	24.00
41504.403206	24.50
41504.403218	25.00
41504.403229	25.00
41504.403241	25.50
41504.403252	25.50
41504.403264	25.00
41504.403275	26.00
41504.403287	25.50
41504.403299	26.00
41504.403310	25.50
41504.403322	26.00
41504.403333	26.00
41504.403345	26.00
41504.403356	27.00
41504.403368	26.50
41504.403380	27.00
41504.403391	27.00
41504.403403	27.00
41504.403414	27.50
41504.403426	27.50
41504.403437	27.00
41504.403449	27.00
41504.403461	27.50
41504.403472	27.00
41504.403484	26.50
41504.403495	27.00
41504.403507	27.00
41504.403519	27.00
41504.403530	27.00
41504.403542	26.00
41504.403553	27.50
41504.403565	27.00
41504.403576	27.00
41504.403588	27.50
41504.403600	27.50
41504.403611	27.00
41504.403623	27.50
41504.403634	27.00
41504.403646	27.50
41504.403657	27.50
41504.403669	27.00
41504.403681	27.00
41504.403692	27.50
41504.403704	27.50
41504.403715	28.00
41504.403727	27.50
41504.403738	28.00
41504.403750	28.00
41504.403762	28.00
41504.403773	28.50
41504.403785	28.50
41504.403796	28.50
41504.403808	28.50
41504.403819	30.00
41504.403831	28.50
41504.403843	29.00
41504.403854	29.00
41504.403866	29.50
41504.403877	29.00
41504.403889	29.50
41504.403900	30.00
41504.403912	30.50
41504.403924	30.00
41504.403935	30.50
41504.403947	30.50
41504.403958	30.50
41504.403970	30.50
41504.403981	30.50
41504.403993	29.50
41504.404005	30.00
41504.404016	28.50
41504.404028	28.50
41504.404039	28.50
41504.404051	27.50
41504.404062	27.50
41504.404074	27.00
41504.404086	27.00
41504.404097	27.00
41504.404109	26.50
41504.404120	26.50
41504.404132	26.50
41504.404144	26.00
41504.404155	26.00
41504.404167	25.00
41504.404178	24.50
41504.404190	23.50
41504.404201	23.00
41504.404213	22.50
41504.404225	21.50
41504.404236	20.50
41504.404248	20.00
41504.404259	19.00
41504.404271	19.00
41504.404282	18.00
41504.404294	17.50
41504.404306	17.00
41504.404317	16.00
41504.404329	15.00
41504.404340	15.00
41504.404352	14.00
41504.404363	13.00
41504.404375	12.50
41504.404387	11.50
41504.404398	11.50
41504.404410	11.00
41504.404421	10.00
41504.404433	9.50
41504.404444	9.00
41504.404456	7.50
41504.404468	7.00
41504.404479	6.50
41504.404491	5.00
41504.404502	4.00
41504.404514	3.50
41504.404525	3.00
41504.404537	2.50
41504.404549	2.00
41504.404560	1.50
41504.404572	1.00
41504.404583	0.50
41504.404595	1.00
41504.404606	0.50
41504.404618	1.00
41504.404630	1.00
41504.404641	0.50
41504.404653	0.00
41504.404664	0.50
41504.404676	0.50
41504.404687	1.00
41504.404699	1.00
41504.404711	1.00
41504.404722	1.00
41504.404734	1.00
41504.404745	0.50
41504.404757	1.00
41504.404769	0.50
41504.404780	0.50
41504.404792	1.00
41504.404803	0.00
41504.404815	1.00
41504.404826	0.00
41504.404838	0.50
41504.404850	1.00
41504.404861	0.50
41504.404873	1.00
41504.404884	1.00
41504.404896	0.50
41504.404907	0.50
41504.404919	1.00
41504.404931	1.00
41504.404942	0.50
41504.404954	0.50
41504.404965	1.00
41504.404977	1.00
41504.404988	1.00
41504.405000	0.50
41504.405012	0.50
41504.405023	0.50
41504.405035	0.50
41504.405046	0.50
41504.405058	0.50
41504.405069	0.50
41504.405081	1.00
41504.405093	1.00
41504.405104	1.00
41504.405116	1.00
41504.405127	1.00
41504.405139	1.00
41504.405150	1.00
41504.405162	0.50
41504.405174	0.50
41504.405185	0.50
41504.405197	1.00
41504.405208	1.00
41504.405220	1.00
41504.405231	0.50
41504.405243	0.50
41504.405255	1.00
41504.405266	0.50
41504.405278	0.50
41504.405289	0.50
41504.405301	0.00
41504.405312	0.50
41504.405324	1.00
41504.405336	1.00
41504.405347	1.00
41504.405359	1.00
41504.405370	1.00
41504.405382	1.00
41504.405394	0.00
41504.405405	0.50
41504.405417	0.00
41504.405428	0.50
41504.405440	0.50
41504.405451	1.00
41504.405463	0.50
41504.405475	0.50
41504.405486	0.50
41504.405498	0.50
41504.405509	0.50
41504.405521	0.50
41504.405532	0.50
41504.405544	0.50
41504.405556	0.00
41504.405567	0.50
41504.405579	0.00
41504.405590	0.50
41504.405602	0.50
41504.405613	0.50
41504.405625	0.00
41504.405637	1.00
41504.405648	0.50
41504.405660	0.50
41504.405671	1.00
41504.405683	1.00
41504.405694	1.00
41504.405706	1.00
41504.405718	1.00
41504.405729	1.50
41504.405741	0.50
41504.405752	0.50
41504.405764	0.50
41504.405775	1.00
41504.405787	1.50
41504.405799	2.50
41504.405810	3.50
41504.405822	4.50
41504.405833	5.00
41504.405845	6.50
41504.405856	7.50
41504.405868	8.50
41504.405880	10.50
41504.405891	11.00
41504.405903	12.50
41504.405914	14.00
41504.405926	14.50
41504.405938	16.00
41504.405949	17.50
41504.405961	18.50
41504.405972	20.00
41504.405984	20.50
41504.405995	22.00
41504.406007	22.50
41504.406019	24.00
41504.406030	24.50
41504.406042	26.00
41504.406053	27.00
41504.406065	28.50
41504.406076	29.50
41504.406088	30.50
41504.406100	31.50
41504.406111	32.50
41504.406123	33.50
41504.406134	34.00
41504.406146	35.50
41504.406157	36.50
41504.406169	37.50
41504.406181	38.00
41504.406192	38.50
41504.406204	40.00
41504.406215	40.50
41504.406227	40.50
41504.406238	41.50
41504.406250	42.00
41504.406262	43.50
41504.406273	43.50
41504.406285	44.00
41504.406296	45.00
41504.406308	45.00
41504.406319	46.00
41504.406331	47.50
41504.406343	48.00
41504.406354	48.50
41504.406366	48.50
41504.406377	49.50
41504.406389	49.50
41504.406400	50.50
41504.406412	51.00
41504.406424	51.50
41504.406435	52.00
41504.406447	52.50
41504.406458	52.50
41504.406470	53.00
41504.406481	53.50
41504.406493	53.50
41504.406505	54.00
41504.406516	54.50
41504.406528	54.00
41504.406539	54.50
41504.406551	54.00
41504.406563	54.00
41504.406574	54.00
41504.406586	54.00
41504.406597	53.50
41504.406609	54.00
41504.406620	54.00
41504.406632	54.00
41504.406644	53.50
41504.406655	54.00
41504.406667	55.00
41504.406678	55.50
41504.406690	55.50
41504.406701	55.50
41504.406713	56.00
41504.406725	56.00
41504.406736	56.00
41504.406748	56.00
41504.406759	55.50
41504.406771	56.50
41504.406782	56.50
41504.406794	56.00
41504.406806	56.50
41504.406817	57.00
41504.406829	57.00
41504.406840	57.00
41504.406852	57.00
41504.406863	58.00
41504.406875	58.00
41504.406887	58.50
41504.406898	58.50
41504.406910	58.50
41504.406921	59.50
41504.406933	60.00
41504.406944	59.50
41504.406956	60.00
41504.406968	60.00
41504.406979	60.50
41504.406991	61.00
41504.407002	60.50
41504.407014	61.00
41504.407025	61.00
41504.407037	61.50
41504.407049	61.50
41504.407060	61.50
41504.407072	62.50
41504.407083	62.50
41504.407095	62.00
41504.407106	63.00
41504.407118	63.00
41504.407130	63.00
41504.407141	63.00
41504.407153	62.50
41504.407164	62.50
41504.407176	62.50
41504.407188	63.00
41504.407199	63.00
41504.407211	63.00
41504.407222	62.50
41504.407234	62.00
41504.407245	62.50
41504.407257	63.00
41504.407269	62.50
41504.407280	62.50
41504.407292	62.00
41504.407303	63.00
41504.407315	63.00
41504.407326	63.00
41504.407338	63.50
41504.407350	64.00
41504.407361	64.00
41504.407373	64.00
41504.407384	64.00
41504.407396	64.00
41504.407407	63.50
41504.407419	63.50
41504.407431	63.50
41504.407442	64.00
41504.407454	64.00
41504.407465	63.50
41504.407477	64.00
41504.407488	64.50
41504.407500	64.00
41504.407512	64.50
41504.407523	64.50
41504.407535	64.50
41504.407546	64.50
41504.407558	65.00
41504.407569	64.50
41504.407581	64.50
41504.407593	65.00
41504.407604	64.50
41504.407616	64.50
41504.407627	65.00
41504.407639	65.00
41504.407650	65.00
41504.407662	64.50
41504.407674	64.50
41504.407685	64.50
41504.407697	64.50
41504.407708	64.50
41504.407720	64.50
41504.407731	64.50
41504.407743	64.00
41504.407755	65.50
41504.407766	64.50
41504.407778	66.00
41504.407789	65.50
41504.407801	65.50
41504.407813	66.00
41504.407824	65.50
41504.407836	65.50
41504.407847	65.50
41504.407859	65.50
41504.407870	65.50
41504.407882	65.50
41504.407894	66.00
41504.407905	66.00
41504.407917	66.00
41504.407928	66.00
41504.407940	66.00
41504.407951	66.00
41504.407963	66.00
41504.407975	65.50
41504.407986	66.50
41504.407998	66.00
41504.408009	66.00
41504.408021	66.50
41504.408032	66.00
41504.408044	66.00
41504.408056	66.00
41504.408067	66.00
41504.408079	66.00
41504.408090	65.50
41504.408102	65.50
41504.408113	66.50
41504.408125	66.00
41504.408137	66.50
41504.408148	66.50
41504.408160	66.50
41504.408171	66.00
41504.408183	66.50
41504.408194	66.00
41504.408206	65.50
41504.408218	66.50
41504.408229	66.50
41504.408241	68.00
41504.408252	68.00
41504.408264	68.00
41504.408275	68.00
41504.408287	68.50
41504.408299	68.50
41504.408310	68.50
41504.408322	68.50
41504.408333	68.00
41504.408345	69.00
41504.408356	68.50
41504.408368	68.50
41504.408380	68.00
41504.408391	68.50
41504.408403	68.00
41504.408414	68.50
41504.408426	68.00
41504.408438	67.00
41504.408449	67.50
41504.408461	67.00
41504.408472	66.50
41504.408484	67.00
41504.408495	67.00
41504.408507	67.50
41504.408519	67.50
41504.408530	67.00
41504.408542	68.00
41504.408553	66.50
41504.408565	68.00
41504.408576	67.50
41504.408588	67.50
41504.408600	67.50
41504.408611	67.50
41504.408623	67.50
41504.408634	67.00
41504.408646	67.00
41504.408657	67.00
41504.408669	67.00
41504.408681	67.50
41504.408692	67.50
41504.408704	68.00
41504.408715	68.50
41504.408727	68.50
41504.408738	69.00
41504.408750	69.00
41504.408762	68.00
41504.408773	69.00
41504.408785	68.00
41504.408796	69.00
41504.408808	68.50
41504.408819	68.00
41504.408831	68.00
41504.408843	68.00
41504.408854	67.50
41504.408866	67.50
41504.408877	67.50
41504.408889	67.00
41504.408900	67.00
41504.408912	66.50
41504.408924	66.00
41504.408935	66.00
41504.408947	66.50
41504.408958	66.00
41504.408970	66.50
41504.408981	66.00
41504.408993	66.50
41504.409005	66.50
41504.409016	67.00
41504.409028	66.50
41504.409039	67.00
41504.409051	67.00
41504.409063	66.50
41504.409074	67.50
41504.409086	66.50
41504.409097	66.00
41504.409109	66.00
41504.409120	66.00
41504.409132	66.00
41504.409144	66.50
41504.409155	66.50
41504.409167	66.50
41504.409178	66.00
41504.409190	66.00
41504.409201	66.00
41504.409213	67.00
41504.409225	67.00
41504.409236	66.50
41504.409248	68.00
41504.409259	68.00
41504.409271	68.00
41504.409282	68.00
41504.409294	68.50
41504.409306	68.50
41504.409317	68.50
41504.409329	68.50
41504.409340	69.00
41504.409352	69.00
41504.409363	69.00
41504.409375	69.00
41504.409387	69.50
41504.409398	69.50
41504.409410	70.00
41504.409421	70.50
41504.409433	70.50
41504.409444	71.50
41504.409456	71.50
41504.409468	71.50
41504.409479	72.00
41504.409491	71.50
41504.409502	71.50
41504.409514	71.50
41504.409525	71.00
41504.409537	71.00
41504.409549	71.00
41504.409560	71.00
41504.409572	70.50
41504.409583	70.50
41504.409595	71.00
41504.409606	70.50
41504.409618	70.00
41504.409630	69.50
41504.409641	69.00
41504.409653	69.00
41504.409664	69.00
41504.409676	69.00
41504.409688	68.50
41504.409699	68.50
41504.409711	67.00
41504.409722	67.50
41504.409734	67.00
41504.409745	66.00
41504.409757	65.50
41504.409769	65.50
41504.409780	65.50
41504.409792	65.50
41504.409803	65.50
41504.409815	65.50
41504.409826	65.00
41504.409838	65.00
41504.409850	64.50
41504.409861	65.00
41504.409873	65.00
41504.409884	65.00
41504.409896	64.50
41504.409907	64.00
41504.409919	64.50
41504.409931	64.50
41504.409942	64.00
41504.409954	64.00
41504.409965	64.00
41504.409977	63.50
41504.409988	63.50
41504.410000	62.50
41504.410012	62.00
41504.410023	62.00
41504.410035	61.50
41504.410046	61.50
41504.410058	61.50
41504.410069	62.00
41504.410081	61.50
41504.410093	62.50
41504.410104	63.50
41504.410116	64.50
41504.410127	65.50
41504.410139	66.00
41504.410150	67.50
41504.410162	68.50
41504.410174	69.00
41504.410185	69.50
41504.410197	70.50
41504.410208	72.00
41504.410220	72.00
41504.410231	73.00
41504.410243	73.00
41504.410255	73.50
41504.410266	74.00
41504.410278	74.00
41504.410289	74.00
41504.410301	74.00
41504.410312	74.00
41504.410324	73.00
41504.410336	72.50
41504.410347	72.00
41504.410359	71.50
41504.410370	70.50
41504.410382	70.50
41504.410394	69.50
41504.410405	69.50
41504.410417	69.00
41504.410428	69.00
41504.410440	68.00
41504.410451	68.00
41504.410463	67.00
41504.410475	67.00
41504.410486	66.50
41504.410498	66.00
41504.410509	65.50
41504.410521	66.50
41504.410532	65.50
41504.410544	65.50
41504.410556	65.00
41504.410567	65.50
41504.410579	65.00
41504.410590	64.50
41504.410602	64.50
41504.410613	63.50
41504.410625	63.50
41504.410637	64.00
41504.410648	63.50
41504.410660	63.00
41504.410671	62.50
41504.410683	62.50
41504.410694	62.50
41504.410706	62.00
41504.410718	61.50
41504.410729	61.50
41504.410741	61.50
41504.410752	60.50
41504.410764	60.00
41504.410775	60.50
41504.410787	59.50
41504.410799	59.00
41504.410810	58.50
41504.410822	58.50
41504.410833	58.00
41504.410845	57.50
41504.410856	57.50
41504.410868	57.50
41504.410880	56.50
41504.410891	56.50
41504.410903	56.50
41504.410914	56.00
41504.410926	55.50
41504.410937	54.50
41504.410949	54.50
41504.410961	55.00
41504.410972	55.00
41504.410984	54.50
41504.410995	54.00
41504.411007	54.00
41504.411019	54.00
41504.411030	53.00
41504.411042	53.00
41504.411053	52.50
41504.411065	52.50
41504.411076	51.50
41504.411088	51.00
41504.411100	51.00
41504.411111	50.50
41504.411123	50.00
41504.411134	50.00
41504.411146	49.50
41504.411157	50.00
41504.411169	49.50
41504.411181	48.50
41504.411192	48.50
41504.411204	48.00
41504.411215	47.50
41504.411227	47.00
41504.411238	46.50
41504.411250	46.50
41504.411262	46.00
41504.411273	46.00
41504.411285	45.00
41504.411296	45.00
41504.411308	44.00
41504.411319	44.00
41504.411331	43.00
41504.411343	42.50
41504.411354	42.50
41504.411366	42.50
41504.411377	41.50
41504.411389	40.50
41504.411400	40.00
41504.411412	39.50
41504.411424	38.50
41504.411435	38.50
41504.411447	38.00
41504.411458	37.50
41504.411470	37.50
41504.411481	36.00
41504.411493	36.00
41504.411505	35.50
41504.411516	34.50
41504.411528	34.00
41504.411539	33.50
41504.411551	32.00
41504.411562	31.50
41504.411574	31.00
41504.411586	29.50
41504.411597	29.00
41504.411609	27.50
41504.411620	27.00
41504.411632	25.00
41504.411644	23.50
41504.411655	22.50
41504.411667	21.00
41504.411678	19.50
41504.411690	19.00
41504.411701	17.50
41504.411713	16.50
41504.411725	15.50
41504.411736	15.00
41504.411748	15.00
41504.411759	14.50
41504.411771	14.00
41504.411782	12.50
41504.411794	12.00
41504.411806	12.00
41504.411817	11.50
41504.411829	11.00
41504.411840	10.00
41504.411852	9.50
41504.411863	8.50
41504.411875	7.00
41504.411887	6.50
41504.411898	5.50
41504.411910	5.00
41504.411921	4.00
41504.411933	3.00
41504.411944	2.50
41504.411956	2.50
41504.411968	1.50
41504.411979	1.50
41504.411991	1.00
41504.412002	1.00
41504.412014	0.50
41504.412025	0.50
41504.412037	0.50
41504.412049	0.50
41504.412060	0.50
41504.412072	1.00
41504.412083	0.50
41504.412095	0.50
41504.412106	1.00
41504.412118	0.50
41504.412130	0.50
41504.412141	0.50
41504.412153	0.50
41504.412164	1.00
41504.412176	0.50
41504.412187	1.00
41504.412199	1.00
41504.412211	1.00
41504.412222	1.00
41504.412234	1.00
41504.412245	1.00
41504.412257	0.50
41504.412269	0.50
41504.412280	1.00
41504.412292	0.50
41504.412303	0.50
41504.412315	1.00
41504.412326	0.50
41504.412338	0.50
41504.412350	0.50
41504.412361	0.50
41504.412373	1.00
41504.412384	1.00
41504.412396	0.50
41504.412407	0.50
41504.412419	0.50
41504.412431	1.00
41504.412442	0.50
41504.412454	1.00
41504.412465	0.50
41504.412477	0.50
41504.412488	1.00
41504.412500	1.00
41504.412512	0.50
41504.412523	0.50
41504.412535	0.50
41504.412546	0.00
41504.412558	0.50
41504.412569	0.50
41504.412581	0.00
41504.412593	0.00
41504.412604	1.00
41504.412616	0.00
41504.412627	0.00
41504.412639	0.50
41504.412650	0.50
41504.412662	0.00
41504.412674	0.50
41504.412685	1.00
41504.412697	0.50
41504.412708	0.00
41504.412720	0.50
41504.412731	0.00
41504.412743	0.50
41504.412755	0.50
41504.412766	1.00
41504.412778	0.50
41504.412789	0.50
41504.412801	0.50
41504.412812	0.50
41504.412824	0.00
41504.412836	0.50
41504.412847	0.50
41504.412859	0.50
41504.412870	0.00
41504.412882	0.00
41504.412894	0.00
41504.412905	0.50
41504.412917	0.50
41504.412928	0.50
41504.412940	1.00
41504.412951	1.00
41504.412963	0.50
41504.412975	1.00
41504.412986	0.50
41504.412998	0.50
41504.413009	0.50
41504.413021	1.50
41504.413032	0.50
41504.413044	0.50
41504.413056	1.00
41504.413067	0.00
41504.413079	0.50
41504.413090	0.50
41504.413102	1.00
41504.413113	0.50
41504.413125	1.00
41504.413137	0.00
41504.413148	0.50
41504.413160	0.50
41504.413171	1.00
41504.413183	0.50
41504.413194	1.00
41504.413206	0.00
41504.413218	0.00
41504.413229	0.50
41504.413241	1.00
41504.413252	0.00
41504.413264	0.50
41504.413275	0.00
41504.413287	0.50
41504.413299	0.50
41504.413310	0.50
41504.413322	0.00
41504.413333	1.00
41504.413345	0.50
41504.413356	0.00
41504.413368	0.50
41504.413380	0.50
41504.413391	1.00
41504.413403	1.00
41504.413414	0.50
41504.413426	1.00
41504.413437	0.50
41504.413449	0.50
41504.413461	1.00
41504.413472	0.50
41504.413484	0.50
41504.413495	0.50
41504.413507	0.50
41504.413519	0.50
41504.413530	1.00
41504.413542	0.50
41504.413553	1.00
41504.413565	1.50
41504.413576	1.00
41504.413588	1.00
41504.413600	1.00
41504.413611	0.50
41504.413623	1.00
41504.413634	1.00
41504.413646	1.00
41504.413657	1.00
41504.413669	0.50
41504.413681	1.00
41504.413692	1.50
41504.413704	2.00
41504.413715	2.00
41504.413727	2.50
41504.413738	1.50
41504.413750	3.00
41504.413762	3.00
41504.413773	3.00
41504.413785	3.50
41504.413796	3.50
41504.413808	3.00
41504.413819	3.00
41504.413831	3.00
41504.413843	3.00
41504.413854	3.50
41504.413866	4.50
41504.413877	4.50
41504.413889	4.00
41504.413900	4.50
41504.413912	4.50
41504.413924	4.00
41504.413935	4.00
41504.413947	4.50
41504.413958	4.50
41504.413970	5.00
41504.413981	5.00
41504.413993	4.00
41504.414005	5.00
41504.414016	5.00
41504.414028	5.00
41504.414039	5.00
41504.414051	5.50
41504.414063	5.50
41504.414074	6.00
41504.414086	6.50
41504.414097	7.00
41504.414109	8.00
41504.414120	8.50
41504.414132	10.50
41504.414144	11.00
41504.414155	12.50
41504.414167	14.00
41504.414178	15.00
41504.414190	16.50
41504.414201	18.00
41504.414213	19.00
41504.414225	21.50
41504.414236	22.50
41504.414248	23.50
41504.414259	26.00
41504.414271	26.50
41504.414282	28.50
41504.414294	30.00
41504.414306	32.00
41504.414317	33.00
41504.414329	34.50
41504.414340	36.50
41504.414352	38.00
41504.414363	38.50
41504.414375	41.00
41504.414387	41.50
41504.414398	43.50
41504.414410	45.00
41504.414421	46.50
41504.414433	49.00
41504.414444	51.00
41504.414456	53.00
41504.414468	55.50
41504.414479	56.50
41504.414491	59.00
41504.414502	60.50
41504.414514	63.00
41504.414525	65.00
41504.414537	67.00
41504.414549	69.00
41504.414560	70.50
41504.414572	72.00
41504.414583	73.00
41504.414595	75.00
41504.414606	75.50
41504.414618	76.00
41504.414630	77.50
41504.414641	79.00
41504.414653	80.50
41504.414664	81.50
41504.414676	82.50
41504.414688	83.50
41504.414699	84.00
41504.414711	84.50
41504.414722	85.50
41504.414734	86.00
41504.414745	86.50
41504.414757	87.50
41504.414769	87.50
41504.414780	88.50
41504.414792	88.50
41504.414803	89.00
41504.414815	90.00
41504.414826	89.50
41504.414838	90.50
41504.414850	91.50
41504.414861	91.50
41504.414873	92.00
41504.414884	92.00
41504.414896	92.50
41504.414907	93.00
41504.414919	93.00
41504.414931	93.50
41504.414942	93.50
41504.414954	93.50
41504.414965	93.50
41504.414977	93.00
41504.414988	93.00
41504.415000	93.50
41504.415012	94.50
41504.415023	94.50
41504.415035	95.00
41504.415046	95.50
41504.415058	96.00
41504.415069	96.50
41504.415081	97.00
41504.415093	97.50
41504.415104	98.00
41504.415116	97.50
41504.415127	97.50
41504.415139	98.50
41504.415150	98.00
41504.415162	98.50
41504.415174	98.50
41504.415185	98.50
41504.415197	98.50
41504.415208	99.00
41504.415220	98.50
41504.415231	98.50
41504.415243	99.00
41504.415255	99.50
41504.415266	99.50
41504.415278	99.50
41504.415289	99.50
41504.415301	99.50
41504.415313	99.50
41504.415324	99.50
41504.415336	99.50
41504.415347	99.50
41504.415359	99.00
41504.415370	99.50
41504.415382	98.50
41504.415394	99.00
41504.415405	99.00
41504.415417	98.50
41504.415428	98.50
41504.415440	99.50
41504.415451	100.00
41504.415463	100.00
41504.415475	100.50
41504.415486	101.50
41504.415498	101.50
41504.415509	102.00
41504.415521	102.00
41504.415532	103.00
41504.415544	103.00
41504.415556	103.50
41504.415567	103.50
41504.415579	104.00
41504.415590	104.50
41504.415602	105.00
41504.415613	105.00
41504.415625	106.50
41504.415637	107.00
41504.415648	107.00
41504.415660	108.50
41504.415671	108.00
41504.415683	109.50
41504.415694	110.00
41504.415706	110.50
41504.415718	111.00
41504.415729	111.50
41504.415741	112.50
41504.415752	113.00
41504.415764	113.50
41504.415775	114.00
41504.415787	114.50
41504.415799	115.00
41504.415810	115.00
41504.415822	116.00
41504.415833	117.00
41504.415845	117.00
41504.415856	118.00
41504.415868	118.50
41504.415880	118.50
41504.415891	120.00
41504.415903	120.00
41504.415914	121.00
41504.415926	122.00
41504.415938	122.00
41504.415949	123.00
41504.415961	123.50
41504.415972	124.50
41504.415984	125.00
41504.415995	125.00
41504.416007	126.00
41504.416019	126.50
41504.416030	127.00
41504.416042	127.00
41504.416053	127.50
41504.416065	129.00
41504.416076	128.50
41504.416088	129.00
41504.416100	129.50
41504.416111	130.50
41504.416123	131.50
41504.416134	131.50
41504.416146	132.00
41504.416157	132.50
41504.416169	132.50
41504.416181	133.00
41504.416192	133.50
41504.416204	133.50
41504.416215	134.00
41504.416227	134.50
41504.416238	134.00
41504.416250	134.50
41504.416262	134.50
41504.416273	134.50
41504.416285	135.00
41504.416296	135.00
41504.416308	135.00
41504.416319	135.00
41504.416331	134.50
41504.416343	135.00
41504.416354	135.50
41504.416366	136.00
41504.416377	137.50
41504.416389	138.00
41504.416400	138.50
41504.416412	139.50
41504.416424	139.50
41504.416435	140.50
41504.416447	140.50
41504.416458	140.00
41504.416470	140.50
41504.416481	140.50
41504.416493	141.50
41504.416505	141.50
41504.416516	142.50
41504.416528	142.50
41504.416539	142.50
41504.416551	143.00
41504.416563	144.00
41504.416574	144.50
41504.416586	145.50
41504.416597	145.50
41504.416609	146.00
41504.416620	146.50
41504.416632	147.00
41504.416644	147.50
41504.416655	148.50
41504.416667	149.00
41504.416678	150.00
41504.416690	150.50
41504.416701	150.50
41504.416713	151.00
41504.416725	151.50
41504.416736	151.50
41504.416748	152.50
41504.416759	152.50
41504.416771	153.00
41504.416782	153.50
41504.416794	154.00
41504.416806	154.50
41504.416817	154.50
41504.416829	155.00
41504.416840	154.50
41504.416852	155.50
41504.416863	155.50
41504.416875	156.50
41504.416887	156.50
41504.416898	158.00
41504.416910	158.00
41504.416921	158.50
41504.416933	158.00
41504.416944	159.00
41504.416956	159.50
41504.416968	160.00
41504.416979	160.50
41504.416991	160.50
41504.417002	162.00
41504.417014	162.00
41504.417025	162.50
41504.417037	163.50
41504.417049	163.50
41504.417060	164.00
41504.417072	164.50
41504.417083	165.50
41504.417095	165.50
41504.417106	166.00
41504.417118	166.50
41504.417130	166.00
41504.417141	166.50
41504.417153	167.00
41504.417164	167.00
41504.417176	167.00
41504.417188	167.50
41504.417199	167.00
41504.417211	167.50
41504.417222	167.50
41504.417234	168.00
41504.417245	168.50
41504.417257	168.00
41504.417269	168.50
41504.417280	167.50
41504.417292	167.00
41504.417303	166.50
41504.417315	166.50
41504.417326	165.50
41504.417338	165.50
41504.417350	165.50
41504.417361	165.50
41504.417373	165.50
41504.417384	165.00
41504.417396	165.00
41504.417407	164.50
41504.417419	164.50
41504.417431	163.50
41504.417442	163.50
41504.417454	163.00
41504.417465	163.00
41504.417477	162.50
41504.417488	162.00
41504.417500	162.00
41504.417512	161.50
41504.417523	161.00
41504.417535	161.00
41504.417546	160.00
41504.417558	160.00
41504.417569	159.00
41504.417581	159.00
41504.417593	159.00
41504.417604	158.00
41504.417616	158.00
41504.417627	158.00
41504.417639	157.00
41504.417650	156.50
41504.417662	155.50
41504.417674	154.50
41504.417685	154.00
41504.417697	153.50
41504.417708	153.00
41504.417720	152.00
41504.417731	151.50
41504.417743	150.50
41504.417755	150.00
41504.417766	150.00
41504.417778	149.00
41504.417789	148.50
41504.417801	147.50
41504.417813	147.50
41504.417824	147.00
41504.417836	146.50
41504.417847	146.50
41504.417859	147.00
41504.417870	146.50
41504.417882	146.00
41504.417894	146.50
41504.417905	146.50
41504.417917	146.50
41504.417928	146.50
41504.417940	146.00
41504.417951	146.50
41504.417963	146.00
41504.417975	146.50
41504.417986	146.00
41504.417998	146.00
41504.418009	146.50
41504.418021	146.00
41504.418032	146.00
41504.418044	145.00
41504.418056	145.50
41504.418067	144.00
41504.418079	143.50
41504.418090	143.00
41504.418102	142.50
41504.418113	142.00
41504.418125	141.50
41504.418137	141.00
41504.418148	140.00
41504.418160	138.50
41504.418171	138.50
41504.418183	137.00
41504.418194	137.00
41504.418206	136.00
41504.418218	135.00
41504.418229	134.50
41504.418241	134.50
41504.418252	133.50
41504.418264	132.50
41504.418275	131.50
41504.418287	131.00
41504.418299	130.50
41504.418310	129.50
41504.418322	129.50
41504.418333	129.00
41504.418345	128.00
41504.418356	127.50
41504.418368	127.00
41504.418380	127.00
41504.418391	126.00
41504.418403	125.50
41504.418414	124.00
41504.418426	123.50
41504.418437	123.00
41504.418449	122.00
41504.418461	121.50
41504.418472	120.00
41504.418484	119.00
41504.418495	118.50
41504.418507	118.00
41504.418519	117.00
41504.418530	116.00
41504.418542	115.00
41504.418553	115.00
41504.418565	113.50
41504.418576	113.00
41504.418588	112.00
41504.418600	111.50
41504.418611	110.50
41504.418623	110.00
41504.418634	110.00
41504.418646	108.50
41504.418657	108.00
41504.418669	107.50
41504.418681	106.50
41504.418692	105.50
41504.418704	105.00
41504.418715	104.50
41504.418727	104.00
41504.418738	103.00
41504.418750	101.50
41504.418762	101.00
41504.418773	100.00
41504.418785	99.50
41504.418796	97.50
41504.418808	96.50
41504.418819	95.50
41504.418831	94.50
41504.418843	93.50
41504.418854	92.50
41504.418866	92.00
41504.418877	92.00
41504.418889	92.00
41504.418900	91.00
41504.418912	90.00
41504.418924	89.00
41504.418935	88.50
41504.418947	88.00
41504.418958	87.50
41504.418970	87.00
41504.418981	86.00
41504.418993	85.00
41504.419005	84.50
41504.419016	84.00
41504.419028	82.50
41504.419039	82.50
41504.419051	81.50
41504.419062	80.50
41504.419074	79.50
41504.419086	78.50
41504.419097	77.00
41504.419109	75.50
41504.419120	74.50
41504.419132	73.00
41504.419144	72.00
41504.419155	70.50
41504.419167	69.00
41504.419178	68.00
41504.419190	67.00
41504.419201	66.00
41504.419213	65.00
41504.419225	63.50
41504.419236	62.50
41504.419248	61.50
41504.419259	61.00
41504.419271	60.00
41504.419282	58.50
41504.419294	57.50
41504.419306	56.00
41504.419317	54.00
41504.419329	54.00
41504.419340	52.50
41504.419352	51.50
41504.419363	49.50
41504.419375	48.50
41504.419387	46.50
41504.419398	46.00
41504.419410	44.00
41504.419421	42.50
41504.419433	42.00
41504.419444	41.00
41504.419456	39.50
41504.419468	38.50
41504.419479	38.50
41504.419491	36.50
41504.419502	35.50
41504.419514	34.50
41504.419525	33.00
41504.419537	31.00
41504.419549	30.50
41504.419560	28.00
41504.419572	27.50
41504.419583	26.00
41504.419595	24.50
41504.419606	23.50
41504.419618	22.50
41504.419630	21.50
41504.419641	20.50
41504.419653	19.50
41504.419664	19.50
41504.419676	18.50
41504.419687	18.00
41504.419699	16.50
41504.419711	15.50
41504.419722	15.00
41504.419734	14.00
41504.419745	13.00
41504.419757	12.00
41504.419769	11.50
41504.419780	10.50
41504.419792	9.00
41504.419803	8.00
41504.419815	7.00
41504.419826	6.00
41504.419838	4.00
41504.419850	4.00
41504.419861	3.00
41504.419873	2.00
41504.419884	2.00
41504.419896	1.50
41504.419907	1.00
41504.419919	0.50
41504.419931	0.50
41504.419942	0.50
41504.419954	0.50
41504.419965	0.50
41504.419977	0.50
41504.419988	0.50
41504.420000	0.50
41504.420012	1.00
41504.420023	1.00
41504.420035	0.50
41504.420046	1.00
41504.420058	1.00
41504.420069	0.50
41504.420081	1.00
41504.420093	1.00
41504.420104	1.00
41504.420116	1.00
41504.420127	0.50
41504.420139	0.50
41504.420150	0.50
41504.420162	1.00
41504.420174	0.50
41504.420185	1.00
41504.420197	1.00
41504.420208	1.00
41504.420220	0.50
41504.420231	0.50
41504.420243	1.00
41504.420255	1.00
41504.420266	0.50
41504.420278	1.00
41504.420289	1.00
41504.420301	1.00
41504.420312	1.00
41504.420324	1.00
41504.420336	1.00
41504.420347	1.00
41504.420359	1.00
41504.420370	0.50
41504.420382	0.50
41504.420394	0.50
41504.420405	0.00
41504.420417	0.50
41504.420428	0.00
41504.420440	0.00
41504.420451	0.50
41504.420463	0.50
41504.420475	0.00
41504.420486	0.50
41504.420498	0.50
41504.420509	0.50
41504.420521	0.50
41504.420532	0.50
41504.420544	1.00
41504.420556	0.50
41504.420567	0.00
41504.420579	0.50
41504.420590	0.50
41504.420602	0.50
41504.420613	0.00
41504.420625	0.50
41504.420637	1.00
41504.420648	0.50
41504.420660	0.50
41504.420671	0.00
41504.420683	0.00
41504.420694	0.00
41504.420706	0.50
41504.420718	0.00
41504.420729	0.50
41504.420741	0.00
41504.420752	1.00
41504.420764	1.00
41504.420775	0.00
41504.420787	1.00
41504.420799	0.50
41504.420810	0.50
41504.420822	1.00
41504.420833	0.50
41504.420845	1.50
41504.420856	1.00
41504.420868	0.00
41504.420880	0.50
41504.420891	0.50
41504.420903	1.00
41504.420914	0.50
41504.420926	0.50
41504.420937	0.50
41504.420949	0.50
41504.420961	0.50
41504.420972	0.50
41504.420984	0.50
41504.420995	0.50
41504.421007	0.50
41504.421019	0.50
41504.421030	0.50
41504.421042	1.00
41504.421053	1.00
41504.421065	1.50
41504.421076	1.00
41504.421088	2.00
41504.421100	1.50
41504.421111	2.00
41504.421123	2.00
41504.421134	2.50
41504.421146	2.50
41504.421157	2.50
41504.421169	2.50
41504.421181	3.00
41504.421192	3.50
41504.421204	3.50
41504.421215	4.00
41504.421227	4.00
41504.421238	4.00
41504.421250	4.50
41504.421262	5.00
41504.421273	4.50
41504.421285	5.00
41504.421296	5.00
41504.421308	5.50
41504.421319	5.50
41504.421331	6.00
41504.421343	5.50
41504.421354	6.00
41504.421366	6.00
41504.421377	6.00
41504.421389	6.50
41504.421400	7.00
41504.421412	6.00
41504.421424	7.00
41504.421435	7.00
41504.421447	6.50
41504.421458	7.00
41504.421470	7.00
41504.421481	7.00
41504.421493	7.00
41504.421505	7.50
41504.421516	7.50
41504.421528	7.50
41504.421539	7.00
41504.421551	7.00
41504.421563	7.00
41504.421574	7.00
41504.421586	6.50
41504.421597	7.00
41504.421609	6.50
41504.421620	6.50
41504.421632	6.50
41504.421644	6.00
41504.421655	6.50
41504.421667	6.50
41504.421678	6.50
41504.421690	6.50
41504.421701	6.50
41504.421713	6.50
41504.421725	7.00
41504.421736	7.00
41504.421748	7.00
41504.421759	7.00
41504.421771	7.00
41504.421782	7.00
41504.421794	7.00
41504.421806	7.00
41504.421817	7.00
41504.421829	7.00
41504.421840	7.50
41504.421852	8.00
41504.421863	7.50
41504.421875	8.50
41504.421887	8.50
41504.421898	8.50
41504.421910	8.50
41504.421921	8.50
41504.421933	8.50
41504.421944	9.00
41504.421956	9.00
41504.421968	9.50
41504.421979	9.50
41504.421991	9.50
41504.422002	9.50
41504.422014	10.00
41504.422025	10.50
41504.422037	11.00
41504.422049	11.00
41504.422060	11.00
41504.422072	11.00
41504.422083	11.00
41504.422095	11.00
41504.422106	11.00
41504.422118	11.50
41504.422130	11.00
41504.422141	11.00
41504.422153	12.00
41504.422164	11.50
41504.422176	12.00
41504.422188	11.50
41504.422199	12.00
41504.422211	12.00
41504.422222	12.00
41504.422234	12.50
41504.422245	12.00
41504.422257	12.00
41504.422269	12.00
41504.422280	12.00
41504.422292	11.50
41504.422303	12.00
41504.422315	12.00
41504.422326	11.50
41504.422338	11.00
41504.422350	11.00
41504.422361	11.00
41504.422373	11.00
41504.422384	11.50
41504.422396	11.00
41504.422407	10.50
41504.422419	10.50
41504.422431	10.00
41504.422442	10.00
41504.422454	10.00
41504.422465	9.50
41504.422477	9.50
41504.422488	9.50
41504.422500	9.50
41504.422512	9.50
41504.422523	8.50
41504.422535	9.00
41504.422546	8.50
41504.422558	8.50
41504.422569	9.00
41504.422581	8.50
41504.422593	8.00
41504.422604	7.50
41504.422616	7.50
41504.422627	7.00
41504.422639	7.00
41504.422650	7.00
41504.422662	6.00
41504.422674	6.50
41504.422685	6.00
41504.422697	6.00
41504.422708	6.00
41504.422720	5.50
41504.422731	5.00
41504.422743	5.00
41504.422755	4.50
41504.422766	5.00
41504.422778	5.00
41504.422789	4.50
41504.422801	4.00
41504.422813	4.50
41504.422824	4.00
41504.422836	3.50
41504.422847	3.00
41504.422859	2.50
41504.422870	2.50
41504.422882	2.00
41504.422894	1.50
41504.422905	1.50
41504.422917	1.00
41504.422928	0.50
41504.422940	0.50
41504.422951	0.50
41504.422963	0.50
41504.422975	0.50
41504.422986	0.50
41504.422998	0.50
41504.423009	0.00
41504.423021	0.50
41504.423032	0.50
41504.423044	0.50
41504.423056	1.00
41504.423067	0.50
41504.423079	0.50
41504.423090	0.00
41504.423102	0.50
41504.423113	0.50
41504.423125	0.50
41504.423137	0.50
41504.423148	0.50
41504.423160	1.00
41504.423171	0.50
41504.423183	0.50
41504.423194	1.00
41504.423206	1.00
41504.423218	0.00
41504.423229	0.50
41504.423241	1.00
41504.423252	0.50
41504.423264	0.50
41504.423275	1.00
41504.423287	0.50
41504.423299	0.00
41504.423310	0.50
41504.423322	0.50
41504.423333	0.50
41504.423345	0.50
41504.423356	0.50
41504.423368	0.50
41504.423380	0.50
41504.423391	1.00
41504.423403	1.00
41504.423414	1.50
41504.423426	1.50
41504.423438	1.50
41504.423449	1.00
41504.423461	0.50
41504.423472	0.50
41504.423484	0.50
41504.423495	1.50
41504.423507	1.50
41504.423519	1.50
41504.423530	2.00
41504.423542	3.00
41504.423553	3.00
41504.423565	3.00
41504.423576	3.00
41504.423588	3.00
41504.423600	3.50
41504.423611	4.00
41504.423623	4.00
41504.423634	4.00
41504.423646	4.00
41504.423657	5.00
41504.423669	5.50
41504.423681	5.00
41504.423692	5.00
41504.423704	5.50
41504.423715	6.00
41504.423727	6.00
41504.423738	6.00
41504.423750	6.00
41504.423762	5.00
41504.423773	5.00
41504.423785	4.50
41504.423796	4.00
41504.423808	3.50
41504.423819	3.50
41504.423831	3.50
41504.423843	4.50
41504.423854	4.50
41504.423866	4.50
41504.423877	5.50
41504.423889	5.50
41504.423900	6.00
41504.423912	6.00
41504.423924	6.50
41504.423935	6.50
41504.423947	7.00
41504.423958	7.00
41504.423970	7.00
41504.423981	7.00
41504.423993	7.00
41504.424005	7.50
41504.424016	7.00
41504.424028	7.00
41504.424039	7.00
41504.424051	7.00
41504.424063	7.00
41504.424074	7.00
41504.424086	7.50
41504.424097	7.00
41504.424109	7.00
41504.424120	7.50
41504.424132	7.50
41504.424144	7.50
41504.424155	7.50
41504.424167	7.00
41504.424178	7.00
41504.424190	8.00
41504.424201	8.00
41504.424213	7.50
41504.424225	7.50
41504.424236	7.50
41504.424248	8.00
41504.424259	8.50
41504.424271	8.50
41504.424282	9.00
41504.424294	8.50
41504.424306	9.00
41504.424317	9.00
41504.424329	9.50
41504.424340	9.50
41504.424352	9.50
41504.424363	9.50
41504.424375	10.00
41504.424387	9.50
41504.424398	9.50
41504.424410	10.00
41504.424421	10.00
41504.424433	10.50
41504.424444	10.00
41504.424456	10.00
41504.424468	10.00
41504.424479	11.00
41504.424491	10.50
41504.424502	11.00
41504.424514	10.50
41504.424525	10.00
41504.424537	10.50
41504.424549	10.00
41504.424560	10.00
41504.424572	10.00
41504.424583	10.00
41504.424595	9.50
41504.424606	10.00
41504.424618	10.00
41504.424630	10.00
41504.424641	9.00
41504.424653	10.00
41504.424664	9.50
41504.424676	10.00
41504.424688	9.50
41504.424699	9.50
41504.424711	10.50
41504.424722	10.00
41504.424734	10.00
41504.424745	10.00
41504.424757	10.00
41504.424769	9.50
41504.424780	9.50
41504.424792	9.50
41504.424803	9.50
41504.424815	9.00
41504.424826	9.00
41504.424838	8.50
41504.424850	9.50
41504.424861	8.50
41504.424873	8.50
41504.424884	7.50
41504.424896	7.50
41504.424907	7.00
41504.424919	7.00
41504.424931	6.50
41504.424942	6.00
41504.424954	5.50
41504.424965	5.00
41504.424977	4.00
41504.424988	3.00
41504.425000	3.00
41504.425012	2.00
41504.425023	1.50
41504.425035	1.00
41504.425046	1.00
41504.425058	1.00
41504.425069	1.50
41504.425081	2.00
41504.425093	2.00
41504.425104	2.00
41504.425116	1.50
41504.425127	1.50
41504.425139	1.00
41504.425150	1.00
41504.425162	0.50
41504.425174	1.50
41504.425185	1.50
41504.425197	2.00
41504.425208	1.50
41504.425220	2.00
41504.425231	2.00
41504.425243	0.50
41504.425255	0.50
41504.425266	1.00
41504.425278	1.00
41504.425289	1.50
41504.425301	2.50
41504.425313	2.50
41504.425324	2.50
41504.425336	2.00
41504.425347	2.00
41504.425359	2.00
41504.425370	1.00
41504.425382	0.50
41504.425394	0.50
41504.425405	1.50
41504.425417	2.00
41504.425428	2.00
41504.425440	1.50
41504.425451	2.00
41504.425463	1.50
41504.425475	1.50
41504.425486	1.00
41504.425498	0.50
41504.425509	0.50
41504.425521	2.00
41504.425532	1.50
41504.425544	2.00
41504.425556	2.00
41504.425567	1.50
41504.425579	1.50
41504.425590	0.50
41504.425602	0.50
41504.425613	0.50
41504.425625	1.50
41504.425637	3.00
41504.425648	3.00
41504.425660	3.00
41504.425671	4.00
41504.425683	4.50
41504.425694	5.00
41504.425706	6.50
41504.425718	7.50
41504.425729	8.50
41504.425741	10.00
41504.425752	11.00
41504.425764	11.50
41504.425775	12.50
41504.425787	14.00
41504.425799	15.50
41504.425810	16.50
41504.425822	18.50
41504.425833	19.50
41504.425845	21.50
41504.425856	23.00
41504.425868	25.00
41504.425880	26.00
41504.425891	28.50
41504.425903	30.00
41504.425914	32.50
41504.425926	34.50
41504.425937	36.00
41504.425949	38.50
41504.425961	41.00
41504.425972	42.00
41504.425984	44.50
41504.425995	47.00
41504.426007	49.00
41504.426019	51.00
41504.426030	53.00
41504.426042	55.00
41504.426053	57.00
41504.426065	59.50
41504.426076	62.00
41504.426088	64.00
41504.426100	66.00
41504.426111	68.50
41504.426123	70.50
41504.426134	72.50
41504.426146	75.50
41504.426157	77.00
41504.426169	79.50
41504.426181	82.00
41504.426192	84.00
41504.426204	85.50
41504.426215	88.50
41504.426227	91.00
41504.426238	93.00
41504.426250	95.00
41504.426262	97.50
41504.426273	99.50
41504.426285	101.50
41504.426296	103.00
41504.426308	105.00
41504.426319	107.00
41504.426331	110.00
41504.426343	112.00
41504.426354	113.50
41504.426366	115.50
41504.426377	118.00
41504.426389	119.00
41504.426400	121.50
41504.426412	123.50
41504.426424	125.50
41504.426435	127.00
41504.426447	128.50
41504.426458	130.00
41504.426470	132.00
41504.426481	133.50
41504.426493	135.00
41504.426505	137.00
41504.426516	138.50
41504.426528	140.50
41504.426539	142.50
41504.426551	144.00
41504.426562	146.00
41504.426574	148.00
41504.426586	149.50
41504.426597	151.50
41504.426609	153.50
41504.426620	156.00
41504.426632	157.00
41504.426644	160.50
41504.426655	161.00
41504.426667	163.50
41504.426678	165.50
41504.426690	167.50
41504.426701	169.00
41504.426713	171.00
41504.426725	173.00
41504.426736	175.00
41504.426748	176.50
41504.426759	179.00
41504.426771	180.00
41504.426782	182.50
41504.426794	184.00
41504.426806	185.50
41504.426817	188.50
41504.426829	190.50
41504.426840	192.50
41504.426852	194.00
41504.426863	196.00
41504.426875	197.50
41504.426887	199.00
41504.426898	201.00
41504.426910	203.00
41504.426921	204.50
41504.426933	206.00
41504.426944	208.00
41504.426956	210.00
41504.426968	212.00
41504.426979	213.50
41504.426991	216.00
41504.427002	217.00
41504.427014	219.00
41504.427025	220.50
41504.427037	222.50
41504.427049	224.50
41504.427060	226.50
41504.427072	228.50
41504.427083	231.00
41504.427095	231.50
41504.427106	234.50
41504.427118	236.00
41504.427130	237.50
41504.427141	239.50
41504.427153	241.00
41504.427164	243.50
41504.427176	245.50
41504.427187	247.00
41504.427199	249.00
41504.427211	251.00
41504.427222	252.50
41504.427234	254.50
41504.427245	256.00
41504.427257	257.50
41504.427269	259.50
41504.427280	261.50
41504.427292	263.00
41504.427303	264.50
41504.427315	266.50
41504.427326	268.00
41504.427338	269.00
41504.427350	270.50
41504.427361	272.00
41504.427373	273.50
41504.427384	274.50
41504.427396	276.50
41504.427407	278.50
41504.427419	279.50
41504.427431	281.50
41504.427442	282.50
41504.427454	284.00
41504.427465	286.50
41504.427477	288.00
41504.427488	290.00
41504.427500	291.50
41504.427512	292.50
41504.427523	294.00
41504.427535	294.50
41504.427546	296.00
41504.427558	297.50
41504.427569	298.00
41504.427581	298.50
41504.427593	299.00
41504.427604	299.00
41504.427616	299.00
41504.427627	300.00
41504.427639	299.50
41504.427650	300.50
41504.427662	300.50
41504.427674	300.50
41504.427685	301.00
41504.427697	300.50
41504.427708	299.50
41504.427720	300.50
41504.427731	300.00
41504.427743	299.00
41504.427755	299.00
41504.427766	299.00
41504.427778	299.00
41504.427789	299.00
41504.427801	299.00
41504.427812	299.50
41504.427824	298.50
41504.427836	298.50
41504.427847	300.00
41504.427859	300.00
41504.427870	300.00
41504.427882	300.50
41504.427894	301.00
41504.427905	301.50
41504.427917	301.50
41504.427928	302.00
41504.427940	301.50
41504.427951	300.50
41504.427963	301.00
41504.427975	301.50
41504.427986	300.50
41504.427998	300.50
41504.428009	301.00
41504.428021	299.50
41504.428032	299.50
41504.428044	298.50
41504.428056	298.50
41504.428067	297.00
41504.428079	297.00
41504.428090	297.00
41504.428102	296.00
41504.428113	296.50
41504.428125	297.00
41504.428137	296.50
41504.428148	296.50
41504.428160	296.50
41504.428171	296.00
41504.428183	295.50
41504.428194	296.00
41504.428206	295.00
41504.428218	296.50
41504.428229	297.00
41504.428241	298.50
41504.428252	299.50
41504.428264	301.00
41504.428275	302.50
41504.428287	304.00
41504.428299	305.00
41504.428310	306.50
41504.428322	308.50
41504.428333	310.00
41504.428345	311.50
41504.428356	313.00
41504.428368	314.00
41504.428380	315.50
41504.428391	315.00
41504.428403	315.50
41504.428414	315.50
41504.428426	316.00
41504.428437	317.00
41504.428449	317.50
41504.428461	317.00
41504.428472	317.00
41504.428484	317.50
41504.428495	317.50
41504.428507	317.50
41504.428519	316.50
41504.428530	317.00
41504.428542	317.00
41504.428553	316.50
41504.428565	316.50
41504.428576	317.00
41504.428588	316.50
41504.428600	316.50
41504.428611	316.50
41504.428623	315.50
41504.428634	315.00
41504.428646	314.00
41504.428657	314.00
41504.428669	313.00
41504.428681	312.00
41504.428692	312.00
41504.428704	312.00
41504.428715	312.00
41504.428727	312.00
41504.428738	311.00
41504.428750	312.00
41504.428762	311.00
41504.428773	312.50
41504.428785	312.00
41504.428796	313.00
41504.428808	314.00
41504.428819	315.00
41504.428831	314.50
41504.428843	315.50
41504.428854	315.50
41504.428866	316.00
41504.428877	316.50
41504.428889	317.50
41504.428900	317.50
41504.428912	318.00
41504.428924	318.50
41504.428935	319.00
41504.428947	319.00
41504.428958	320.00
41504.428970	320.00
41504.428981	319.50
41504.428993	319.50
41504.429005	319.50
41504.429016	319.00
41504.429028	318.50
41504.429039	318.50
41504.429051	318.00
41504.429062	318.00
41504.429074	318.00
41504.429086	319.50
41504.429097	319.00
41504.429109	319.00
41504.429120	319.00
41504.429132	319.00
41504.429144	318.50
41504.429155	319.00
41504.429167	318.50
41504.429178	318.50
41504.429190	318.00
41504.429201	317.50
41504.429213	316.50
41504.429225	317.00
41504.429236	317.00
41504.429248	317.50
41504.429259	317.50
41504.429271	317.50
41504.429282	317.00
41504.429294	317.50
41504.429306	318.00
41504.429317	318.00
41504.429329	318.00
41504.429340	318.00
41504.429352	318.50
41504.429363	318.00
41504.429375	318.00
41504.429387	318.00
41504.429398	318.00
41504.429410	317.00
41504.429421	316.00
41504.429433	316.00
41504.429444	315.00
41504.429456	314.00
41504.429468	314.00
41504.429479	313.00
41504.429491	313.00
41504.429502	313.50
41504.429514	314.00
41504.429525	313.00
41504.429537	314.00
41504.429549	314.00
41504.429560	314.00
41504.429572	314.00
41504.429583	314.50
41504.429595	315.00
41504.429606	314.50
41504.429618	316.00
41504.429630	316.00
41504.429641	316.50
41504.429653	316.50
41504.429664	316.50
41504.429676	315.50
41504.429688	316.00
41504.429699	317.00
41504.429711	317.00
41504.429722	317.50
41504.429734	317.00
41504.429745	316.00
41504.429757	316.00
41504.429769	315.00
41504.429780	314.00
41504.429792	313.50
41504.429803	313.50
41504.429815	312.50
41504.429826	312.50
41504.429838	312.00
41504.429850	312.50
41504.429861	312.50
41504.429873	312.50
41504.429884	312.50
41504.429896	312.00
41504.429907	310.50
41504.429919	310.50
41504.429931	310.50
41504.429942	310.00
41504.429954	309.50
41504.429965	308.50
41504.429977	308.00
41504.429988	307.50
41504.430000	307.50
41504.430012	307.00
41504.430023	307.00
41504.430035	307.00
41504.430046	307.50
41504.430058	307.50
41504.430069	308.00
41504.430081	309.00
41504.430093	309.00
41504.430104	309.00
41504.430116	309.50
41504.430127	309.50
41504.430139	310.00
41504.430150	310.50
41504.430162	310.50
41504.430174	310.50
41504.430185	310.50
41504.430197	309.50
41504.430208	309.00
41504.430220	309.00
41504.430231	307.50
41504.430243	307.00
41504.430255	306.50
41504.430266	305.50
41504.430278	305.00
41504.430289	304.50
41504.430301	304.00
41504.430313	304.50
41504.430324	304.00
41504.430336	304.50
41504.430347	305.00
41504.430359	305.00
41504.430370	305.50
41504.430382	305.50
41504.430394	305.00
41504.430405	305.00
41504.430417	305.50
41504.430428	306.00
41504.430440	306.50
41504.430451	305.50
41504.430463	306.50
41504.430475	306.50
41504.430486	306.00
41504.430498	306.50
41504.430509	307.00
41504.430521	307.50
41504.430532	308.50
41504.430544	309.00
41504.430556	310.00
41504.430567	310.50
41504.430579	311.00
41504.430590	312.00
41504.430602	312.50
41504.430613	314.00
41504.430625	314.00
41504.430637	315.50
41504.430648	316.00
41504.430660	316.50
41504.430671	318.50
41504.430683	319.00
41504.430694	319.50
41504.430706	321.50
41504.430718	322.00
41504.430729	322.00
41504.430741	323.00
41504.430752	322.50
41504.430764	323.00
41504.430775	323.00
41504.430787	322.50
41504.430799	322.00
41504.430810	322.50
41504.430822	322.50
41504.430833	322.50
41504.430845	323.50
41504.430856	323.50
41504.430868	324.50
41504.430880	324.00
41504.430891	324.00
41504.430903	325.50
41504.430914	324.50
41504.430926	324.00
41504.430938	324.00
41504.430949	323.50
41504.430961	324.00
41504.430972	323.50
41504.430984	323.50
41504.430995	322.50
41504.431007	322.00
41504.431019	321.00
41504.431030	320.50
41504.431042	319.50
41504.431053	318.50
41504.431065	319.00
41504.431076	318.50
41504.431088	318.50
41504.431100	318.00
41504.431111	317.00
41504.431123	315.00
41504.431134	315.00
41504.431146	315.00
41504.431157	314.50
41504.431169	314.50
41504.431181	314.00
41504.431192	313.00
41504.431204	311.50
41504.431215	311.00
41504.431227	310.00
41504.431238	308.50
41504.431250	307.50
41504.431262	307.00
41504.431273	305.00
41504.431285	303.50
41504.431296	302.00
41504.431308	301.50
41504.431319	300.50
41504.431331	299.00
41504.431343	298.00
41504.431354	296.50
41504.431366	295.00
41504.431377	294.50
41504.431389	293.00
41504.431400	292.50
41504.431412	290.50
41504.431424	289.50
41504.431435	288.50
41504.431447	287.00
41504.431458	286.50
41504.431470	286.00
41504.431481	286.00
41504.431493	285.00
41504.431505	284.50
41504.431516	284.50
41504.431528	284.00
41504.431539	284.00
41504.431551	283.00
41504.431563	282.50
41504.431574	281.50
41504.431586	281.00
41504.431597	280.00
41504.431609	280.00
41504.431620	279.00
41504.431632	278.50
41504.431644	278.00
41504.431655	277.00
41504.431667	276.50
41504.431678	276.00
41504.431690	275.50
41504.431701	275.00
41504.431713	274.50
41504.431725	273.50
41504.431736	272.50
41504.431748	272.00
41504.431759	272.00
41504.431771	271.00
41504.431782	271.00
41504.431794	270.50
41504.431806	270.50
41504.431817	268.50
41504.431829	268.50
41504.431840	267.50
41504.431852	267.50
41504.431863	267.50
41504.431875	267.50
41504.431887	267.00
41504.431898	265.50
41504.431910	265.50
41504.431921	265.00
41504.431933	264.50
41504.431944	264.00
41504.431956	263.50
41504.431968	263.50
41504.431979	263.50
41504.431991	263.00
41504.432002	262.50
41504.432014	262.00
41504.432025	261.50
41504.432037	260.50
41504.432049	259.50
41504.432060	259.50
41504.432072	258.50
41504.432083	258.50
41504.432095	257.50
41504.432106	256.50
41504.432118	256.50
41504.432130	255.50
41504.432141	255.00
41504.432153	254.50
41504.432164	254.00
41504.432176	253.00
41504.432188	252.50
41504.432199	252.50
41504.432211	251.50
41504.432222	251.00
41504.432234	250.50
41504.432245	249.00
41504.432257	248.50
41504.432269	248.00
41504.432280	247.50
41504.432292	247.00
41504.432303	246.00
41504.432315	245.00
41504.432326	244.50
41504.432338	244.00
41504.432350	243.50
41504.432361	242.50
41504.432373	243.00
41504.432384	242.50
41504.432396	242.50
41504.432407	243.00
41504.432419	243.00
41504.432431	243.00
41504.432442	243.50
41504.432454	243.50
41504.432465	244.00
41504.432477	244.00
41504.432488	243.50
41504.432500	244.00
41504.432512	243.50
41504.432523	244.00
41504.432535	244.00
41504.432546	244.00
41504.432558	243.50
41504.432569	244.00
41504.432581	244.00
41504.432593	244.00
41504.432604	244.00
41504.432616	244.00
41504.432627	244.00
41504.432639	244.00
41504.432650	244.00
41504.432662	244.00
41504.432674	245.00
41504.432685	244.00
41504.432697	244.50
41504.432708	244.00
41504.432720	244.00
41504.432731	244.00
41504.432743	244.50
41504.432755	244.50
41504.432766	245.00
41504.432778	245.00
41504.432789	244.50
41504.432801	244.50
41504.432813	244.50
41504.432824	244.50
41504.432836	245.50
41504.432847	245.00
41504.432859	246.00
41504.432870	244.50
41504.432882	245.00
41504.432894	245.50
41504.432905	246.00
41504.432917	246.50
41504.432928	246.00
41504.432940	246.50
41504.432951	246.50
41504.432963	247.00
41504.432975	247.00
41504.432986	246.50
41504.432998	247.50
41504.433009	247.00
41504.433021	246.50
41504.433032	247.00
41504.433044	246.50
41504.433056	247.00
41504.433067	247.50
41504.433079	247.00
41504.433090	247.00
41504.433102	247.00
41504.433113	247.50
41504.433125	247.50
41504.433137	247.00
41504.433148	247.50
41504.433160	247.50
41504.433171	247.50
41504.433183	247.50
41504.433194	247.00
41504.433206	248.00
41504.433218	248.00
41504.433229	248.00
41504.433241	248.00
41504.433252	248.00
41504.433264	249.00
41504.433275	248.50
41504.433287	248.50
41504.433299	248.50
41504.433310	248.50
41504.433322	249.00
41504.433333	248.50
41504.433345	248.50
41504.433356	249.00
41504.433368	249.00
41504.433380	248.50
41504.433391	248.50
41504.433403	248.50
41504.433414	249.00
41504.433426	249.00
41504.433438	249.00
41504.433449	249.50
41504.433461	250.00
41504.433472	249.00
41504.433484	248.50
41504.433495	248.50
41504.433507	249.00
41504.433519	248.50
41504.433530	248.00
41504.433542	247.50
41504.433553	247.50
41504.433565	247.00
41504.433576	246.00
41504.433588	246.50
41504.433600	246.50
41504.433611	245.00
41504.433623	245.50
41504.433634	245.00
41504.433646	244.50
41504.433657	244.50
41504.433669	244.00
41504.433681	244.50
41504.433692	244.00
41504.433704	243.50
41504.433715	243.50
41504.433727	243.00
41504.433738	242.50
41504.433750	242.00
41504.433762	242.00
41504.433773	241.00
41504.433785	241.00
41504.433796	240.50
41504.433808	240.00
41504.433819	239.00
41504.433831	238.00
41504.433843	237.00
41504.433854	236.50
41504.433866	236.00
41504.433877	235.00
41504.433889	234.00
41504.433900	233.00
41504.433912	232.00
41504.433924	232.00
41504.433935	231.00
41504.433947	230.00
41504.433958	230.00
41504.433970	229.50
41504.433981	229.00
41504.433993	228.50
41504.434005	228.00
41504.434016	227.50
41504.434028	227.00
41504.434039	226.50
41504.434051	226.00
41504.434062	225.00
41504.434074	224.00
41504.434086	223.00
41504.434097	222.00
41504.434109	220.50
41504.434120	220.00
41504.434132	219.00
41504.434144	217.50
41504.434155	216.50
41504.434167	215.00
41504.434178	213.50
41504.434190	211.50
41504.434201	210.50
41504.434213	208.50
41504.434225	206.50
41504.434236	205.50
41504.434248	204.00
41504.434259	202.00
41504.434271	200.00
41504.434282	198.50
41504.434294	197.00
41504.434306	194.50
41504.434317	193.00
41504.434329	190.50
41504.434340	189.00
41504.434352	187.00
41504.434363	185.00
41504.434375	184.00
41504.434387	182.00
41504.434398	180.50
41504.434410	178.50
41504.434421	176.50
41504.434433	174.50
41504.434444	173.00
41504.434456	171.50
41504.434468	169.50
41504.434479	167.00
41504.434491	165.50
41504.434502	163.50
41504.434514	162.00
41504.434525	160.00
41504.434537	158.00
41504.434549	156.50
41504.434560	154.00
41504.434572	153.00
41504.434583	150.00
41504.434595	148.50
41504.434606	146.50
41504.434618	144.00
41504.434630	142.50
41504.434641	140.50
41504.434653	138.50
41504.434664	136.50
41504.434676	134.50
41504.434687	131.50
41504.434699	130.00
41504.434711	127.50
41504.434722	126.50
41504.434734	123.50
41504.434745	122.50
41504.434757	119.00
41504.434769	118.00
41504.434780	115.50
41504.434792	114.00
41504.434803	111.50
41504.434815	110.50
41504.434826	107.50
41504.434838	105.00
41504.434850	103.50
41504.434861	101.50
41504.434873	99.50
41504.434884	97.00
41504.434896	95.00
41504.434907	93.00
41504.434919	91.50
41504.434931	89.00
41504.434942	87.50
41504.434954	85.00
41504.434965	82.00
41504.434977	80.50
41504.434988	78.50
41504.435000	77.00
41504.435012	74.50
41504.435023	73.00
41504.435035	71.00
41504.435046	69.00
41504.435058	66.00
41504.435069	65.00
41504.435081	62.50
41504.435093	60.00
41504.435104	57.50
41504.435116	56.50
41504.435127	54.00
41504.435139	52.50
41504.435150	50.50
41504.435162	48.50
41504.435174	46.50
41504.435185	44.50
41504.435197	42.50
41504.435208	40.50
41504.435220	38.50
41504.435231	36.00
41504.435243	34.00
41504.435255	31.50
41504.435266	30.00
41504.435278	28.00
41504.435289	26.50
41504.435301	25.00
41504.435312	23.00
41504.435324	21.00
41504.435336	19.50
41504.435347	17.00
41504.435359	15.50
41504.435370	14.00
41504.435382	12.50
41504.435394	11.00
41504.435405	9.00
41504.435417	8.00
41504.435428	6.50
41504.435440	5.00
41504.435451	4.00
41504.435463	3.50
41504.435475	2.50
41504.435486	2.00
41504.435498	1.50
41504.435509	0.50
41504.435521	1.00
41504.435532	1.00
41504.435544	0.50
41504.435556	1.00
41504.435567	1.00
41504.435579	0.50
41504.435590	0.50
41504.435602	0.50
41504.435613	0.50
41504.435625	0.50
41504.435637	1.00
41504.435648	1.00
41504.435660	1.00
41504.435671	0.50
41504.435683	1.00
41504.435694	1.00
41504.435706	0.50
41504.435718	0.50
41504.435729	1.00
41504.435741	1.00
41504.435752	1.00
41504.435764	1.00
41504.435775	0.50
41504.435787	0.50
41504.435799	1.50
41504.435810	0.50
41504.435822	1.00
41504.435833	1.00
41504.435845	1.00
41504.435856	1.00
41504.435868	0.50
41504.435880	1.00
41504.435891	0.50
41504.435903	0.50
41504.435914	0.00
41504.435926	0.50
41504.435937	0.50
41504.435949	0.50
41504.435961	0.50
41504.435972	0.00
41504.435984	0.00
41504.435995	0.00
41504.436007	0.50
41504.436019	0.00
41504.436030	0.50
41504.436042	0.50
41504.436053	0.50
41504.436065	0.50
41504.436076	0.50
41504.436088	0.50
41504.436100	0.00
41504.436111	0.50
41504.436123	0.50
41504.436134	0.00
41504.436146	0.00
41504.436157	0.00
41504.436169	1.00
41504.436181	0.50
41504.436192	0.50
41504.436204	1.00
41504.436215	0.00
41504.436227	0.00
41504.436238	0.00
41504.436250	0.50
41504.436262	0.50
41504.436273	0.50
41504.436285	0.50
41504.436296	0.50
41504.436308	0.50
41504.436319	0.00
41504.436331	0.00
41504.436343	0.50
41504.436354	0.50
41504.436366	0.50
41504.436377	0.50
41504.436389	0.50
41504.436400	0.00
41504.436412	0.50
41504.436424	0.50
41504.436435	0.00
41504.436447	0.50
41504.436458	1.00
41504.436470	0.50
41504.436481	0.50
41504.436493	1.00
41504.436505	0.50
41504.436516	0.00
41504.436528	0.50
41504.436539	1.00
41504.436551	0.50
41504.436562	0.50
41504.436574	0.50
41504.436586	0.50
41504.436597	0.50
41504.436609	0.50
41504.436620	0.50
41504.436632	0.50
41504.436644	1.00
41504.436655	1.00
41504.436667	0.50
41504.436678	1.00
41504.436690	0.50
41504.436701	0.50
41504.436713	0.50
41504.436725	1.00
41504.436736	1.50
41504.436748	1.50
41504.436759	0.50
41504.436771	1.00
41504.436782	1.00
41504.436794	1.00
41504.436806	0.50
41504.436817	1.00
41504.436829	0.50
41504.436840	0.50
41504.436852	1.00
41504.436863	0.50
41504.436875	0.50
41504.436887	1.00
41504.436898	0.50
41504.436910	1.00
41504.436921	1.00
41504.436933	1.00
41504.436944	1.00
41504.436956	0.50
41504.436968	1.00
41504.436979	0.50
41504.436991	1.00
41504.437002	0.50
41504.437014	1.50
41504.437025	1.00
41504.437037	0.50
41504.437049	0.50
41504.437060	1.00
41504.437072	0.00
41504.437083	0.00
41504.437095	0.50
41504.437106	0.50
41504.437118	0.00
41504.437130	0.50
41504.437141	0.00
41504.437153	0.50
41504.437164	0.50
41504.437176	0.00
41504.437188	0.50
41504.437199	0.00
41504.437211	0.00
41504.437222	-0.50
41504.437234	1.00
41504.437245	0.00
41504.437257	0.00
41504.437269	0.00
41504.437280	0.50
41504.437292	0.50
41504.437303	0.50
41504.437315	0.00
41504.437326	0.50
41504.437338	0.50
41504.437350	0.50
41504.437361	0.00
41504.437373	1.00
41504.437384	1.00
41504.437396	2.00
41504.437407	1.50
41504.437419	1.50
41504.437431	2.00
41504.437442	2.00
41504.437454	2.00
41504.437465	1.50
41504.437477	2.50
41504.437488	2.00
41504.437500	2.50
41504.437512	2.50
41504.437523	3.00
41504.437535	3.00
41504.437546	3.00
41504.437558	3.50
41504.437569	3.50
41504.437581	4.50
41504.437593	5.00
41504.437604	5.00
41504.437616	5.50
41504.437627	6.00
41504.437639	5.50
41504.437650	6.00
41504.437662	5.00
41504.437674	5.50
41504.437685	5.50
41504.437697	6.00
41504.437708	5.00
41504.437720	5.00
41504.437731	5.50
41504.437743	5.50
41504.437755	6.00
41504.437766	5.50
41504.437778	6.00
41504.437789	6.00
41504.437801	6.00
41504.437813	6.00
41504.437824	6.00
41504.437836	5.50
41504.437847	5.50
41504.437859	5.00
41504.437870	5.00
41504.437882	5.00
41504.437894	5.00
41504.437905	5.00
41504.437917	5.00
41504.437928	5.50
41504.437940	5.50
41504.437951	6.00
41504.437963	6.00
41504.437975	6.00
41504.437986	6.00
41504.437998	6.50
41504.438009	7.00
41504.438021	7.00
41504.438032	7.00
41504.438044	7.00
41504.438056	7.00
41504.438067	7.00
41504.438079	7.00
41504.438090	7.00
41504.438102	7.00
41504.438113	7.50
41504.438125	7.50
41504.438137	7.50
41504.438148	8.50
41504.438160	8.50
41504.438171	8.50
41504.438183	8.50
41504.438194	8.50
41504.438206	9.50
41504.438218	8.50
41504.438229	8.50
41504.438241	8.50
41504.438252	7.50
41504.438264	7.50
41504.438275	7.50
41504.438287	7.50
41504.438299	8.00
41504.438310	7.50
41504.438322	8.00
41504.438333	8.00
41504.438345	7.50
41504.438356	8.00
41504.438368	8.00
41504.438380	8.00
41504.438391	8.50
41504.438403	8.50
41504.438414	7.50
41504.438426	8.00
41504.438438	7.50
41504.438449	8.50
41504.438461	8.50
41504.438472	8.50
41504.438484	8.00
41504.438495	8.50
41504.438507	8.50
41504.438519	8.50
41504.438530	8.50
41504.438542	8.50
41504.438553	7.50
41504.438565	8.50
41504.438576	8.50
41504.438588	9.00
41504.438600	8.50
41504.438611	9.50
41504.438623	9.00
41504.438634	8.50
41504.438646	8.50
41504.438657	8.00
41504.438669	8.00
41504.438681	7.00
41504.438692	7.00
41504.438704	7.00
41504.438715	6.50
41504.438727	5.50
41504.438738	5.00
41504.438750	4.00
41504.438762	3.00
41504.438773	3.00
41504.438785	3.00
41504.438796	2.00
41504.438808	1.50
41504.438819	1.00
41504.438831	0.50
41504.438843	1.00
41504.438854	0.50
41504.438866	1.00
41504.438877	0.50
41504.438889	0.50
41504.438900	1.00
41504.438912	1.00
41504.438924	0.00
41504.438935	0.50
41504.438947	1.00
41504.438958	0.50
41504.438970	1.00
41504.438981	0.50
41504.438993	0.50
41504.439005	0.50
41504.439016	0.50
41504.439028	1.00
41504.439039	1.00
41504.439051	1.00
41504.439063	1.00
41504.439074	1.00
41504.439086	1.00
41504.439097	0.50
41504.439109	0.50
41504.439120	1.00
41504.439132	0.50
41504.439144	1.00
41504.439155	0.50
41504.439167	0.50
41504.439178	0.50
41504.439190	0.50
41504.439201	0.50
41504.439213	0.50
41504.439225	1.00
41504.439236	1.00
41504.439248	0.50
41504.439259	1.00
41504.439271	0.50
41504.439282	0.50
41504.439294	0.50
41504.439306	1.00
41504.439317	1.00
41504.439329	0.50
41504.439340	0.50
41504.439352	1.00
41504.439363	0.50
41504.439375	0.50
41504.439387	1.00
41504.439398	1.00
41504.439410	0.50
41504.439421	1.00
41504.439433	1.00
41504.439444	0.50
41504.439456	1.00
41504.439468	1.00
41504.439479	0.50
41504.439491	1.00
41504.439502	0.50
41504.439514	1.00
41504.439525	0.50
41504.439537	1.00
41504.439549	0.50
41504.439560	1.00
41504.439572	1.00
41504.439583	0.50
41504.439595	1.00
41504.439606	0.50
41504.439618	0.50
41504.439630	1.00
41504.439641	0.50
41504.439653	1.00
41504.439664	0.50
41504.439676	0.50
41504.439688	0.50
41504.439699	1.00
41504.439711	1.00
41504.439722	2.00
41504.439734	1.50
41504.439745	2.00
41504.439757	2.50
41504.439769	3.00
41504.439780	3.00
41504.439792	3.00
41504.439803	3.00
41504.439815	3.50
41504.439826	3.50
41504.439838	4.50
41504.439850	4.50
41504.439861	4.50
41504.439873	5.00
41504.439884	5.00
41504.439896	5.00
41504.439907	5.00
41504.439919	5.00
41504.439931	5.00
41504.439942	5.50
41504.439954	6.00
41504.439965	5.50
41504.439977	6.00
41504.439988	6.00
41504.440000	6.50
41504.440012	6.50
41504.440023	7.00
41504.440035	7.00
41504.440046	7.00
41504.440058	7.00
41504.440069	7.00
41504.440081	7.00
41504.440093	7.00
41504.440104	7.00
41504.440116	7.00
41504.440127	7.50
41504.440139	7.00
41504.440150	7.50
41504.440162	7.50
41504.440174	7.50
41504.440185	7.50
41504.440197	7.50
41504.440208	8.00
41504.440220	8.50
41504.440231	8.00
41504.440243	8.50
41504.440255	8.00
41504.440266	8.50
41504.440278	8.00
41504.440289	8.50
41504.440301	9.00
41504.440313	9.00
41504.440324	8.50
41504.440336	8.50
41504.440347	8.50
41504.440359	8.50
41504.440370	8.50
41504.440382	9.00
41504.440394	9.00
41504.440405	8.50
41504.440417	9.50
41504.440428	9.00
41504.440440	9.50
41504.440451	9.50
41504.440463	9.50
41504.440475	9.50
41504.440486	10.00
41504.440498	9.50
41504.440509	9.50
41504.440521	9.50
41504.440532	9.50
41504.440544	9.50
41504.440556	10.50
41504.440567	10.00
41504.440579	10.00
41504.440590	10.00
41504.440602	10.50
41504.440613	10.00
41504.440625	10.50
41504.440637	10.00
41504.440648	10.00
41504.440660	10.00
41504.440671	9.50
41504.440683	9.50
41504.440694	9.50
41504.440706	9.50
41504.440718	9.50
41504.440729	10.00
41504.440741	9.50
41504.440752	10.00
41504.440764	9.50
41504.440775	9.50
41504.440787	9.50
41504.440799	10.00
41504.440810	9.50
41504.440822	9.50
41504.440833	9.50
41504.440845	9.50
41504.440856	9.50
41504.440868	10.00
41504.440880	10.00
41504.440891	10.00
41504.440903	10.50
41504.440914	10.50
41504.440926	9.50
41504.440938	11.00
41504.440949	11.00
41504.440961	11.00
41504.440972	10.50
41504.440984	10.50
41504.440995	10.50
41504.441007	10.50
41504.441019	10.00
41504.441030	10.50
41504.441042	10.00
41504.441053	9.50
41504.441065	10.00
41504.441076	10.00
41504.441088	9.50
41504.441100	9.00
41504.441111	8.50
41504.441123	8.50
41504.441134	8.50
41504.441146	8.00
41504.441157	8.50
41504.441169	8.00
41504.441181	8.00
41504.441192	8.00
41504.441204	7.50
41504.441215	8.00
41504.441227	7.50
41504.441238	8.50
41504.441250	8.00
41504.441262	8.00
41504.441273	8.00
41504.441285	8.50
41504.441296	8.50
41504.441308	8.50
41504.441319	8.50
41504.441331	8.00
41504.441343	8.00
41504.441354	8.50
41504.441366	8.50
41504.441377	8.50
41504.441389	8.50
41504.441400	9.00
41504.441412	9.00
41504.441424	8.50
41504.441435	9.00
41504.441447	8.50
41504.441458	9.00
41504.441470	9.50
41504.441481	9.00
41504.441493	9.50
41504.441505	9.00
41504.441516	8.50
41504.441528	9.00
41504.441539	9.00
41504.441551	9.00
41504.441562	9.50
41504.441574	9.50
41504.441586	9.50
41504.441597	8.50
41504.441609	9.50
41504.441620	9.00
41504.441632	9.00
41504.441644	9.00
41504.441655	9.50
41504.441667	9.00
41504.441678	9.00
41504.441690	8.50
41504.441701	9.50
41504.441713	9.00
41504.441725	8.50
41504.441736	9.50
41504.441748	9.00
41504.441759	9.00
41504.441771	8.50
41504.441782	9.00
41504.441794	9.00
41504.441806	9.00
41504.441817	9.00
41504.441829	8.50
41504.441840	9.00
41504.441852	9.00
41504.441863	8.50
41504.441875	9.50
41504.441887	9.00
41504.441898	8.50
41504.441910	9.00
41504.441921	8.50
41504.441933	9.00
41504.441944	8.50
41504.441956	9.00
41504.441968	9.50
41504.441979	9.00
41504.441991	8.50
41504.442002	9.50
41504.442014	9.00
41504.442025	9.00
41504.442037	9.50
41504.442049	9.50
41504.442060	9.00
41504.442072	8.50
41504.442083	9.00
41504.442095	9.00
41504.442106	9.00
41504.442118	9.00
41504.442130	9.00
41504.442141	9.00
41504.442153	8.50
41504.442164	9.00
41504.442176	9.00
41504.442187	8.50
41504.442199	9.00
41504.442211	8.50
41504.442222	8.50
41504.442234	8.50
41504.442245	8.50
41504.442257	9.50
41504.442269	9.00
41504.442280	9.00
41504.442292	8.50
41504.442303	9.00
41504.442315	8.50
41504.442326	9.00
41504.442338	9.00
41504.442350	8.50
41504.442361	8.50
41504.442373	9.00
41504.442384	8.50
41504.442396	9.00
41504.442407	8.00
41504.442419	8.00
41504.442431	8.50
41504.442442	7.50
41504.442454	7.50
41504.442465	8.00
41504.442477	7.50
41504.442488	7.00
41504.442500	8.00
41504.442512	7.50
41504.442523	7.50
41504.442535	7.00
41504.442546	7.50
41504.442558	7.00
41504.442569	7.00
41504.442581	7.00
41504.442593	7.50
41504.442604	7.00
41504.442616	7.00
41504.442627	7.00
41504.442639	7.50
41504.442650	7.00
41504.442662	7.00
41504.442674	7.00
41504.442685	6.50
41504.442697	6.50
41504.442708	7.00
41504.442720	7.00
41504.442731	7.00
41504.442743	7.00
41504.442755	7.00
41504.442766	6.50
41504.442778	7.00
41504.442789	7.00
41504.442801	6.50
41504.442812	7.00
41504.442824	7.00
41504.442836	6.50
41504.442847	6.00
41504.442859	6.50
41504.442870	6.50
41504.442882	6.50
41504.442894	6.50
41504.442905	7.00
41504.442917	7.00
41504.442928	6.50
41504.442940	6.00
41504.442951	7.00
41504.442963	6.50
41504.442975	7.00
41504.442986	7.00
41504.442998	6.00
41504.443009	7.00
41504.443021	7.00
41504.443032	6.50
41504.443044	7.00
41504.443056	7.00
41504.443067	7.00
41504.443079	7.00
41504.443090	6.50
41504.443102	7.00
41504.443113	6.50
41504.443125	6.50
41504.443137	5.50
41504.443148	6.50
41504.443160	6.50
41504.443171	6.00
41504.443183	5.50
41504.443194	6.00
41504.443206	6.00
41504.443218	5.50
41504.443229	5.00
41504.443241	4.50
41504.443252	4.50
41504.443264	4.50
41504.443275	3.50
41504.443287	3.50
41504.443299	3.00
41504.443310	2.00
41504.443322	1.50
41504.443333	1.50
41504.443345	2.00
41504.443356	1.50
41504.443368	1.50
41504.443380	1.50
41504.443391	1.00
41504.443403	1.00
41504.443414	0.50
41504.443426	1.00
41504.443437	1.00
41504.443449	1.00
41504.443461	1.00
41504.443472	0.50
41504.443484	0.50
41504.443495	1.00
41504.443507	0.50
41504.443519	0.50
41504.443530	0.50
41504.443542	0.50
41504.443553	0.50
41504.443565	1.00
41504.443576	1.00
41504.443588	1.00
41504.443600	1.00
41504.443611	1.00
41504.443623	0.50
41504.443634	1.00
41504.443646	0.50
41504.443657	0.50
41504.443669	1.00
41504.443681	1.00
41504.443692	0.50
41504.443704	0.50
41504.443715	1.00
41504.443727	1.00
41504.443738	0.50
41504.443750	1.00
41504.443762	0.50
41504.443773	0.50
41504.443785	1.00
41504.443796	1.00
41504.443808	0.50
41504.443819	1.00
41504.443831	0.50
41504.443843	1.00
41504.443854	0.50
41504.443866	0.50
41504.443877	1.00
41504.443889	0.50
41504.443900	0.00
41504.443912	0.50
41504.443924	1.00
41504.443935	0.50
41504.443947	1.00
41504.443958	0.50
41504.443970	1.00
41504.443981	0.50
41504.443993	1.00
41504.444005	1.00
41504.444016	0.50
41504.444028	1.00
41504.444039	0.50
41504.444051	0.50
41504.444062	1.00
41504.444074	0.00
41504.444086	0.50
41504.444097	0.50
41504.444109	0.00
41504.444120	0.50
41504.444132	1.00
41504.444144	0.50
41504.444155	0.00
41504.444167	0.50
41504.444178	0.50
41504.444190	0.50
41504.444201	0.50
41504.444213	0.50
41504.444225	0.00
41504.444236	1.00
41504.444248	1.00
41504.444259	2.00
41504.444271	1.50
41504.444282	2.00
41504.444294	2.50
41504.444306	2.50
41504.444317	2.50
41504.444329	2.50
41504.444340	3.00
41504.444352	3.00
41504.444363	3.50
41504.444375	3.50
41504.444387	4.50
41504.444398	4.00
41504.444410	4.50
41504.444421	5.00
41504.444433	5.00
41504.444444	4.50
41504.444456	5.50
41504.444468	5.00
41504.444479	5.50
41504.444491	5.50
41504.444502	6.00
41504.444514	5.50
41504.444525	5.50
41504.444537	6.50
41504.444549	6.00
41504.444560	6.00
41504.444572	6.50
41504.444583	6.50
41504.444595	6.50
41504.444606	6.50
41504.444618	6.50
41504.444630	6.50
41504.444641	6.50
41504.444653	6.50
41504.444664	6.50
41504.444676	6.50
41504.444687	7.00
41504.444699	7.50
41504.444711	7.50
41504.444722	7.00
41504.444734	7.00
41504.444745	7.00
41504.444757	8.00
41504.444769	7.50
41504.444780	7.50
41504.444792	7.50
41504.444803	7.00
41504.444815	8.00
41504.444826	8.00
41504.444838	7.00
41504.444850	7.50
41504.444861	7.50
41504.444873	7.50
41504.444884	7.50
41504.444896	8.00
41504.444907	7.00
41504.444919	7.50
41504.444931	8.00
41504.444942	7.50
41504.444954	8.00
41504.444965	8.00
41504.444977	7.00
41504.444988	7.50
41504.445000	8.00
41504.445012	7.50
41504.445023	8.00
41504.445035	8.50
41504.445046	7.50
41504.445058	8.00
41504.445069	8.00
41504.445081	8.50
41504.445093	8.00
41504.445104	8.00
41504.445116	8.00
41504.445127	7.50
41504.445139	7.50
41504.445150	8.00
41504.445162	7.50
41504.445174	8.00
41504.445185	8.00
41504.445197	7.50
41504.445208	8.00
41504.445220	8.00
41504.445231	7.50
41504.445243	7.50
41504.445255	8.00
41504.445266	8.00
41504.445278	7.50
41504.445289	8.00
41504.445301	8.00
41504.445313	7.50
41504.445324	7.50
41504.445336	8.00
41504.445347	7.50
41504.445359	8.50
41504.445370	8.00
41504.445382	7.50
41504.445394	7.50
41504.445405	8.00
41504.445417	8.00
41504.445428	7.50
41504.445440	8.00
41504.445451	7.50
41504.445463	7.00
41504.445475	7.00
41504.445486	7.00
41504.445498	7.00
41504.445509	7.00
41504.445521	7.00
41504.445532	7.00
41504.445544	7.00
41504.445556	7.00
41504.445567	7.00
41504.445579	7.00
41504.445590	7.00
41504.445602	7.00
41504.445613	6.50
41504.445625	6.50
41504.445637	6.50
41504.445648	6.50
41504.445660	6.00
41504.445671	6.00
41504.445683	6.50
41504.445694	6.50
41504.445706	6.50
41504.445718	6.50
41504.445729	7.00
41504.445741	7.00
41504.445752	6.50
41504.445764	7.00
41504.445775	7.00
41504.445787	7.00
41504.445799	7.00
41504.445810	7.00
41504.445822	7.00
41504.445833	7.00
41504.445845	7.00
41504.445856	7.00
41504.445868	6.50
41504.445880	7.00
41504.445891	7.00
41504.445903	6.50
41504.445914	6.00
41504.445926	6.50
41504.445938	6.50
41504.445949	6.50
41504.445961	7.00
41504.445972	7.00
41504.445984	7.00
41504.445995	6.00
41504.446007	6.00
41504.446019	6.50
41504.446030	6.50
41504.446042	6.50
41504.446053	6.00
41504.446065	6.00
41504.446076	6.00
41504.446088	6.00
41504.446100	6.00
41504.446111	5.50
41504.446123	6.00
41504.446134	6.00
41504.446146	6.00
41504.446157	6.00
41504.446169	5.50
41504.446181	5.50
41504.446192	5.00
41504.446204	5.50
41504.446215	5.00
41504.446227	5.00
41504.446238	5.00
41504.446250	4.50
41504.446262	4.50
41504.446273	4.00
41504.446285	4.00
41504.446296	4.00
41504.446308	3.50
41504.446319	3.00
41504.446331	3.00
41504.446343	3.00
41504.446354	2.50
41504.446366	2.50
41504.446377	2.00
41504.446389	2.00
41504.446400	2.00
41504.446412	1.50
41504.446424	1.50
41504.446435	1.00
41504.446447	0.50
41504.446458	1.00
41504.446470	1.00
41504.446481	0.50
41504.446493	1.00
41504.446505	0.50
41504.446516	0.50
41504.446528	1.00
41504.446539	0.50
41504.446551	0.50
41504.446563	0.50
41504.446574	1.00
41504.446586	0.50
41504.446597	0.50
41504.446609	0.50
41504.446620	0.50
41504.446632	1.50
41504.446644	0.50
41504.446655	0.50
41504.446667	1.00
41504.446678	0.00
41504.446690	1.00
41504.446701	0.00
41504.446713	0.00
41504.446725	0.00
41504.446736	0.50
41504.446748	0.00
41504.446759	0.00
41504.446771	0.50
41504.446782	0.50
41504.446794	0.50
41504.446806	0.50
41504.446817	0.00
41504.446829	0.00
41504.446840	0.00
41504.446852	0.50
41504.446863	0.50
41504.446875	0.50
41504.446887	0.50
41504.446898	0.50
41504.446910	0.00
41504.446921	0.50
41504.446933	0.00
41504.446944	0.50
41504.446956	0.50
41504.446968	0.50
41504.446979	0.00
41504.446991	0.50
41504.447002	0.50
41504.447014	0.50
41504.447025	0.00
41504.447037	0.50
41504.447049	0.50
41504.447060	0.50
41504.447072	0.50
41504.447083	0.00
41504.447095	0.50
41504.447106	0.00
41504.447118	0.00
41504.447130	0.00
41504.447141	0.00
41504.447153	0.50
41504.447164	0.50
41504.447176	0.00
41504.447188	0.50
41504.447199	0.00
41504.447211	0.50
41504.447222	0.50
41504.447234	0.50
41504.447245	0.50
41504.447257	0.50
41504.447269	0.00
41504.447280	0.50
41504.447292	0.00
41504.447303	1.00
41504.447315	1.00
41504.447326	0.50
41504.447338	0.50
41504.447350	0.50
41504.447361	0.50
41504.447373	1.00
41504.447384	0.50
41504.447396	0.50
41504.447407	0.50
41504.447419	0.00
41504.447431	0.50
41504.447442	0.50
41504.447454	1.00
41504.447465	0.00
41504.447477	0.50
41504.447488	1.00
41504.447500	1.50
41504.447512	1.50
41504.447523	1.50
41504.447535	2.00
41504.447546	2.00
41504.447558	2.50
41504.447569	2.50
41504.447581	2.50
41504.447593	3.50
41504.447604	2.50
41504.447616	3.50
41504.447627	4.00
41504.447639	4.00
41504.447650	4.00
41504.447662	4.50
41504.447674	4.50
41504.447685	4.50
41504.447697	4.00
41504.447708	4.00
41504.447720	4.50
41504.447731	4.50
41504.447743	4.50
41504.447755	5.00
41504.447766	5.00
41504.447778	4.50
41504.447789	5.00
41504.447801	5.50
41504.447813	5.00
41504.447824	4.50
41504.447836	4.50
41504.447847	5.50
41504.447859	5.00
41504.447870	5.50
41504.447882	5.00
41504.447894	5.50
41504.447905	5.50
41504.447917	6.00
41504.447928	5.50
41504.447940	6.00
41504.447951	5.50
41504.447963	5.50
41504.447975	5.50
41504.447986	5.50
41504.447998	6.00
41504.448009	6.00
41504.448021	6.00
41504.448032	6.50
41504.448044	6.50
41504.448056	6.00
41504.448067	6.50
41504.448079	5.50
41504.448090	6.00
41504.448102	6.00
41504.448113	6.00
41504.448125	5.50
41504.448137	6.00
41504.448148	6.00
41504.448160	5.50
41504.448171	6.00
41504.448183	6.50
41504.448194	6.00
41504.448206	6.50
41504.448218	6.00
41504.448229	6.00
41504.448241	5.50
41504.448252	6.50
41504.448264	6.00
41504.448275	6.50
41504.448287	6.50
41504.448299	6.50
41504.448310	6.50
41504.448322	6.50
41504.448333	6.50
41504.448345	6.50
41504.448356	6.50
41504.448368	6.50
41504.448380	6.50
41504.448391	6.50
41504.448403	6.50
41504.448414	6.50
41504.448426	6.50
41504.448438	6.50
41504.448449	6.50
41504.448461	6.50
41504.448472	6.50
41504.448484	6.50
41504.448495	6.00
41504.448507	6.50
41504.448519	6.50
41504.448530	6.50
41504.448542	6.50
41504.448553	6.50
41504.448565	6.50
41504.448576	6.50
41504.448588	6.00
41504.448600	6.00
41504.448611	5.50
41504.448623	6.50
41504.448634	6.00
41504.448646	6.00
41504.448657	6.50
41504.448669	6.50
41504.448681	6.50
41504.448692	6.50
41504.448704	6.50
41504.448715	6.50
41504.448727	5.50
41504.448738	5.50
41504.448750	4.50
41504.448762	5.00
41504.448773	5.00
41504.448785	3.50
41504.448796	3.50
41504.448808	4.00
41504.448819	2.50
41504.448831	2.50
41504.448843	2.50
41504.448854	2.00
41504.448866	2.00
41504.448877	1.00
41504.448889	0.50
41504.448900	0.50
41504.448912	0.00
41504.448924	1.00
41504.448935	0.50
41504.448947	0.00
41504.448958	0.50
41504.448970	0.00
41504.448981	0.50
41504.448993	0.50
41504.449005	0.50
41504.449016	0.00
41504.449028	0.00
41504.449039	0.50
41504.449051	0.00
41504.449063	0.50
41504.449074	0.50
41504.449086	0.00
41504.449097	0.00
41504.449109	0.00
41504.449120	0.00
41504.449132	0.50
41504.449144	0.00
41504.449155	0.50
41504.449167	0.00
41504.449178	0.50
41504.449190	1.00
41504.449201	0.00
41504.449213	0.00
41504.449225	0.50
41504.449236	0.50
41504.449248	0.00
41504.449259	0.50
41504.449271	0.50
41504.449282	0.00
41504.449294	0.00
41504.449306	0.00
41504.449317	0.00
41504.449329	0.50
41504.449340	0.50
41504.449352	0.50
41504.449363	1.00
41504.449375	0.50
41504.449387	0.50
41504.449398	0.50
41504.449410	0.50
41504.449421	0.50
41504.449433	0.50
41504.449444	0.50
41504.449456	0.50
41504.449468	0.00
41504.449479	0.50
41504.449491	0.50
41504.449502	0.50
41504.449514	0.50
41504.449525	0.50
41504.449537	0.00
41504.449549	0.50
41504.449560	0.50
41504.449572	1.00
41504.449583	1.50
41504.449595	1.50
41504.449606	1.50
41504.449618	1.50
41504.449630	1.50
41504.449641	1.00
41504.449653	1.00
41504.449664	0.50
41504.449676	0.50
41504.449687	0.50
41504.449699	1.00
41504.449711	1.00
41504.449722	1.00
41504.449734	2.00
41504.449745	2.00
41504.449757	2.00
41504.449769	2.50
41504.449780	2.00
41504.449792	2.50
41504.449803	2.00
41504.449815	1.00
41504.449826	1.00
41504.449838	1.00
41504.449850	0.50
41504.449861	1.00
41504.449873	1.00
41504.449884	1.00
41504.449896	1.50
41504.449907	2.00
41504.449919	2.00
41504.449931	2.50
41504.449942	2.50
41504.449954	1.50
41504.449965	2.50
41504.449977	2.00
41504.449988	1.50
41504.450000	1.50
41504.450012	0.50
41504.450023	0.50
41504.450035	0.50
41504.450046	1.50
41504.450058	2.00
41504.450069	2.50
41504.450081	3.50
41504.450093	4.00
41504.450104	5.00
41504.450116	6.00
41504.450127	7.00
41504.450139	8.00
41504.450150	9.50
41504.450162	10.50
41504.450174	10.50
41504.450185	12.50
41504.450197	13.50
41504.450208	14.50
41504.450220	16.50
41504.450231	17.00
41504.450243	18.50
41504.450255	20.00
41504.450266	21.50
41504.450278	23.00
41504.450289	24.50
41504.450301	26.00
41504.450312	27.00
41504.450324	29.00
41504.450336	30.50
41504.450347	32.50
41504.450359	34.00
41504.450370	35.50
41504.450382	36.50
41504.450394	38.00
41504.450405	40.00
41504.450417	41.50
41504.450428	43.00
41504.450440	44.50
41504.450451	46.00
41504.450463	47.50
41504.450475	49.00
41504.450486	51.00
41504.450498	52.50
41504.450509	54.00
41504.450521	55.50
41504.450532	57.50
41504.450544	59.50
41504.450556	60.50
41504.450567	62.50
41504.450579	64.50
41504.450590	65.50
41504.450602	67.50
41504.450613	69.00
41504.450625	71.00
41504.450637	71.50
41504.450648	73.50
41504.450660	75.00
41504.450671	77.00
41504.450683	78.50
41504.450694	80.50
41504.450706	82.50
41504.450718	83.50
41504.450729	84.50
41504.450741	87.00
41504.450752	88.50
41504.450764	90.50
41504.450775	92.00
41504.450787	93.50
41504.450799	94.50
41504.450810	96.00
41504.450822	98.00
41504.450833	99.00
41504.450845	100.50
41504.450856	102.00
41504.450868	103.00
41504.450880	105.50
41504.450891	106.50
41504.450903	108.00
41504.450914	110.00
41504.450926	112.00
41504.450937	113.50
41504.450949	115.00
41504.450961	117.00
41504.450972	118.00
41504.450984	120.00
41504.450995	122.50
41504.451007	124.50
41504.451019	126.00
41504.451030	128.00
41504.451042	130.00
41504.451053	131.50
41504.451065	133.50
41504.451076	135.00
41504.451088	137.00
41504.451100	138.50
41504.451111	139.50
41504.451123	142.00
41504.451134	144.00
41504.451146	145.50
41504.451157	148.00
41504.451169	149.00
41504.451181	151.50
41504.451192	152.00
41504.451204	154.00
41504.451215	156.00
41504.451227	157.00
41504.451238	158.50
41504.451250	160.50
41504.451262	161.50
41504.451273	163.00
41504.451285	164.50
41504.451296	166.00
41504.451308	168.00
41504.451319	168.50
41504.451331	170.50
41504.451343	172.00
41504.451354	173.00
41504.451366	175.00
41504.451377	176.50
41504.451389	178.00
41504.451400	179.50
41504.451412	181.00
41504.451424	182.50
41504.451435	184.00
41504.451447	184.50
41504.451458	186.50
41504.451470	188.50
41504.451481	190.00
41504.451493	191.50
41504.451505	192.50
41504.451516	194.00
41504.451528	195.00
41504.451539	197.00
41504.451551	198.00
41504.451562	200.00
41504.451574	200.50
41504.451586	202.50
41504.451597	204.00
41504.451609	205.00
41504.451620	206.50
41504.451632	208.00
41504.451644	210.00
41504.451655	211.00
41504.451667	213.00
41504.451678	215.00
41504.451690	216.00
41504.451701	217.50
41504.451713	218.50
41504.451725	221.00
41504.451736	222.50
41504.451748	224.00
41504.451759	225.50
41504.451771	227.00
41504.451782	228.50
41504.451794	230.50
41504.451806	232.00
41504.451817	234.50
41504.451829	235.50
41504.451840	237.50
41504.451852	239.50
41504.451863	241.50
41504.451875	243.00
41504.451887	245.50
41504.451898	247.00
41504.451910	248.50
41504.451921	250.50
41504.451933	252.00
41504.451944	254.00
41504.451956	255.50
41504.451968	257.00
41504.451979	259.00
41504.451991	260.00
41504.452002	261.50
41504.452014	263.00
41504.452025	263.00
41504.452037	265.50
41504.452049	267.00
41504.452060	267.50
41504.452072	269.50
41504.452083	271.00
41504.452095	272.50
41504.452106	274.50
41504.452118	275.50
41504.452130	277.00
41504.452141	277.50
41504.452153	278.00
41504.452164	277.50
41504.452176	278.00
41504.452187	278.00
41504.452199	278.50
41504.452211	279.50
41504.452222	280.00
41504.452234	281.50
41504.452245	282.50
41504.452257	284.00
41504.452269	285.50
41504.452280	286.50
41504.452292	288.00
41504.452303	290.00
41504.452315	291.00
41504.452326	292.50
41504.452338	293.50
41504.452350	294.50
41504.452361	296.50
41504.452373	297.50
41504.452384	298.50
41504.452396	299.50
41504.452407	300.50
41504.452419	301.00
41504.452431	302.50
41504.452442	304.00
41504.452454	305.00
41504.452465	307.00
41504.452477	307.50
41504.452488	310.00
41504.452500	311.00
41504.452512	312.00
41504.452523	314.50
41504.452535	316.00
41504.452546	317.50
41504.452558	318.00
41504.452569	318.50
41504.452581	319.50
41504.452593	320.00
41504.452604	321.00
41504.452616	321.50
41504.452627	323.00
41504.452639	324.00
41504.452650	324.00
41504.452662	325.00
41504.452674	326.00
41504.452685	326.00
41504.452697	326.50
41504.452708	326.00
41504.452720	326.50
41504.452731	327.00
41504.452743	327.50
41504.452755	327.50
41504.452766	327.50
41504.452778	327.00
41504.452789	327.50
41504.452801	327.00
41504.452813	327.50
41504.452824	327.50
41504.452836	327.00
41504.452847	326.50
41504.452859	326.50
41504.452870	326.00
41504.452882	326.00
41504.452894	326.00
41504.452905	324.50
41504.452917	324.50
41504.452928	323.50
41504.452940	323.00
41504.452951	322.50
41504.452963	323.00
41504.452975	322.50
41504.452986	322.00
41504.452998	323.50
41504.453009	324.50
41504.453021	326.00
41504.453032	326.00
41504.453044	326.50
41504.453056	327.00
41504.453067	327.00
41504.453079	327.50
41504.453090	328.50
41504.453102	328.50
41504.453113	329.00
41504.453125	329.50
41504.453137	330.00
41504.453148	330.00
41504.453160	330.50
41504.453171	330.50
41504.453183	331.00
41504.453194	330.50
41504.453206	330.50
41504.453218	330.00
41504.453229	330.00
41504.453241	329.50
41504.453252	329.00
41504.453264	329.00
41504.453275	328.00
41504.453287	327.50
41504.453299	327.00
41504.453310	326.00
41504.453322	325.00
41504.453333	325.50
41504.453345	324.00
41504.453356	323.00
41504.453368	321.50
41504.453380	320.00
41504.453391	319.00
41504.453403	317.50
41504.453414	315.50
41504.453426	314.00
41504.453438	312.50
41504.453449	310.50
41504.453461	310.00
41504.453472	308.50
41504.453484	307.00
41504.453495	306.00
41504.453507	304.50
41504.453519	304.00
41504.453530	304.00
41504.453542	302.50
41504.453553	303.50
41504.453565	303.50
41504.453576	304.50
41504.453588	305.00
41504.453600	306.00
41504.453611	306.50
41504.453623	308.50
41504.453634	309.50
41504.453646	310.50
41504.453657	311.50
41504.453669	312.00
41504.453681	314.00
41504.453692	314.00
41504.453704	315.50
41504.453715	316.50
41504.453727	318.00
41504.453738	319.50
41504.453750	320.00
41504.453762	320.50
41504.453773	321.50
41504.453785	322.00
41504.453796	323.00
41504.453808	324.00
41504.453819	325.00
41504.453831	325.50
41504.453843	325.50
41504.453854	325.50
41504.453866	326.00
41504.453877	325.00
41504.453889	325.00
41504.453900	324.00
41504.453912	323.50
41504.453924	323.00
41504.453935	322.50
41504.453947	322.00
41504.453958	321.50
41504.453970	320.50
41504.453981	319.50
41504.453993	318.50
41504.454005	318.00
41504.454016	317.00
41504.454028	316.00
41504.454039	314.50
41504.454051	314.00
41504.454063	313.00
41504.454074	312.00
41504.454086	312.50
41504.454097	312.00
41504.454109	312.50
41504.454120	313.00
41504.454132	313.00
41504.454144	314.00
41504.454155	313.00
41504.454167	313.50
41504.454178	313.00
41504.454190	312.00
41504.454201	312.00
41504.454213	312.00
41504.454225	310.50
41504.454236	310.50
41504.454248	310.50
41504.454259	310.00
41504.454271	309.00
41504.454282	306.50
41504.454294	306.00
41504.454306	304.00
41504.454317	302.50
41504.454329	301.00
41504.454340	298.50
41504.454352	298.50
41504.454363	297.00
41504.454375	297.00
41504.454387	295.50
41504.454398	294.50
41504.454410	294.50
41504.454421	294.00
41504.454433	293.00
41504.454444	292.50
41504.454456	291.50
41504.454468	290.50
41504.454479	290.50
41504.454491	289.00
41504.454502	289.50
41504.454514	289.00
41504.454525	288.50
41504.454537	288.50
41504.454549	288.50
41504.454560	288.00
41504.454572	287.50
41504.454583	287.00
41504.454595	286.50
41504.454606	286.00
41504.454618	285.50
41504.454630	284.50
41504.454641	283.00
41504.454653	282.00
41504.454664	280.00
41504.454676	278.50
41504.454688	277.50
41504.454699	276.00
41504.454711	274.50
41504.454722	273.00
41504.454734	271.00
41504.454745	270.50
41504.454757	269.50
41504.454769	268.50
41504.454780	267.50
41504.454792	267.00
41504.454803	266.50
41504.454815	265.00
41504.454826	264.50
41504.454838	263.50
41504.454850	263.50
41504.454861	263.00
41504.454873	262.50
41504.454884	262.00
41504.454896	260.00
41504.454907	259.50
41504.454919	258.00
41504.454931	257.50
41504.454942	257.00
41504.454954	257.00
41504.454965	256.50
41504.454977	258.00
41504.454988	258.50
41504.455000	259.50
41504.455012	260.50
41504.455023	260.50
41504.455035	261.00
41504.455046	259.50
41504.455058	259.00
41504.455069	258.00
41504.455081	257.00
41504.455093	255.50
41504.455104	254.00
41504.455116	252.50
41504.455127	251.00
41504.455139	250.00
41504.455150	249.00
41504.455162	247.50
41504.455174	245.50
41504.455185	244.00
41504.455197	242.50
41504.455208	240.50
41504.455220	240.00
41504.455231	238.50
41504.455243	237.50
41504.455255	236.50
41504.455266	235.50
41504.455278	234.00
41504.455289	233.00
41504.455301	232.00
41504.455313	232.00
41504.455324	230.50
41504.455336	229.50
41504.455347	228.00
41504.455359	227.50
41504.455370	226.50
41504.455382	225.00
41504.455394	224.00
41504.455405	223.00
41504.455417	221.00
41504.455428	220.00
41504.455440	219.00
41504.455451	217.00
41504.455463	215.50
41504.455475	214.00
41504.455486	212.00
41504.455498	209.50
41504.455509	208.50
41504.455521	206.00
41504.455532	204.50
41504.455544	203.00
41504.455556	201.00
41504.455567	199.50
41504.455579	197.00
41504.455590	195.00
41504.455602	193.00
41504.455613	192.00
41504.455625	189.50
41504.455637	188.00
41504.455648	187.00
41504.455660	185.00
41504.455671	182.50
41504.455683	181.00
41504.455694	178.50
41504.455706	177.50
41504.455718	175.50
41504.455729	173.50
41504.455741	170.50
41504.455752	169.50
41504.455764	167.50
41504.455775	165.50
41504.455787	163.00
41504.455799	162.00
41504.455810	159.00
41504.455822	158.00
41504.455833	156.50
41504.455845	154.00
41504.455856	152.00
41504.455868	150.00
41504.455880	149.00
41504.455891	146.50
41504.455903	145.00
41504.455914	143.00
41504.455926	141.00
41504.455938	139.00
41504.455949	137.50
41504.455961	135.00
41504.455972	133.50
41504.455984	132.50
41504.455995	130.50
41504.456007	128.50
41504.456019	126.50
41504.456030	124.50
41504.456042	123.00
41504.456053	121.00
41504.456065	119.00
41504.456076	117.00
41504.456088	115.00
41504.456100	113.00
41504.456111	111.50
41504.456123	108.50
41504.456134	107.00
41504.456146	105.50
41504.456157	104.00
41504.456169	101.50
41504.456181	99.50
41504.456192	97.50
41504.456204	96.00
41504.456215	93.50
41504.456227	92.00
41504.456238	89.50
41504.456250	87.50
41504.456262	85.50
41504.456273	84.00
41504.456285	81.00
41504.456296	80.00
41504.456308	78.00
41504.456319	76.50
41504.456331	74.00
41504.456343	72.00
41504.456354	70.50
41504.456366	69.00
41504.456377	66.50
41504.456389	65.00
41504.456400	62.50
41504.456412	61.50
41504.456424	58.00
41504.456435	57.00
41504.456447	55.00
41504.456458	53.00
41504.456470	51.00
41504.456481	49.00
41504.456493	46.50
41504.456505	45.00
41504.456516	43.00
41504.456528	41.00
41504.456539	38.50
41504.456551	37.50
41504.456563	35.50
41504.456574	34.50
41504.456586	32.50
41504.456597	31.00
41504.456609	29.50
41504.456620	28.00
41504.456632	26.50
41504.456644	25.00
41504.456655	23.50
41504.456667	22.00
41504.456678	20.50
41504.456690	19.00
41504.456701	17.00
41504.456713	15.50
41504.456725	14.50
41504.456736	13.00
41504.456748	12.00
41504.456759	11.00
41504.456771	10.00
41504.456782	8.50
41504.456794	7.50
41504.456806	6.00
41504.456817	5.50
41504.456829	4.00
41504.456840	4.00
41504.456852	3.00
41504.456863	2.50
41504.456875	1.50
41504.456887	0.50
41504.456898	1.00
41504.456910	1.00
41504.456921	0.50
41504.456933	0.50
41504.456944	1.00
41504.456956	0.50
41504.456968	0.50
41504.456979	0.50
41504.456991	1.00
41504.457002	0.50
41504.457014	1.00
41504.457025	0.50
41504.457037	1.00
41504.457049	0.50
41504.457060	0.50
41504.457072	1.00
41504.457083	0.50
41504.457095	0.50
41504.457106	0.50
41504.457118	1.00
41504.457130	1.00
41504.457141	0.50
41504.457153	0.50
41504.457164	1.00
41504.457176	1.50
41504.457187	1.00
41504.457199	0.50
41504.457211	1.00
41504.457222	0.00
41504.457234	0.50
41504.457245	0.00
41504.457257	0.50
41504.457269	0.50
41504.457280	1.00
41504.457292	0.50
41504.457303	0.00
41504.457315	0.50
41504.457326	0.50
41504.457338	0.50
41504.457350	0.50
41504.457361	0.00
41504.457373	0.50
41504.457384	0.00
41504.457396	0.00
41504.457407	0.50
41504.457419	0.50
41504.457431	0.00
41504.457442	0.50
41504.457454	0.00
41504.457465	0.50
41504.457477	0.50
41504.457488	0.50
41504.457500	1.00
41504.457512	1.00
41504.457523	0.50
41504.457535	0.50
41504.457546	0.00
41504.457558	0.00
41504.457569	0.00
41504.457581	0.50
41504.457593	0.00
41504.457604	0.50
41504.457616	0.50
41504.457627	0.00
41504.457639	0.00
41504.457650	0.50
41504.457662	0.50
41504.457674	0.50
41504.457685	1.00
41504.457697	0.50
41504.457708	0.00
41504.457720	0.00
41504.457731	1.00
41504.457743	0.00
41504.457755	0.50
41504.457766	0.50
41504.457778	0.50
41504.457789	0.50
41504.457801	0.00
41504.457812	1.00
41504.457824	0.50
41504.457836	0.00
41504.457847	0.50
41504.457859	0.50
41504.457870	0.50
41504.457882	0.50
41504.457894	0.50
41504.457905	0.50
41504.457917	0.00
41504.457928	0.50
41504.457940	0.50
41504.457951	0.50
41504.457963	0.50
41504.457975	0.50
41504.457986	0.50
41504.457998	0.50
41504.458009	0.50
41504.458021	1.00
41504.458032	1.00
41504.458044	0.50
41504.458056	1.00
41504.458067	0.50
41504.458079	1.00
41504.458090	0.50
41504.458102	0.50
41504.458113	1.00
41504.458125	1.00
41504.458137	1.00
41504.458148	1.50
41504.458160	0.50
41504.458171	0.50
41504.458183	0.50
41504.458194	0.50
41504.458206	1.00
41504.458218	1.00
41504.458229	1.00
41504.458241	1.00
41504.458252	1.50
41504.458264	1.00
41504.458275	1.00
41504.458287	1.00
41504.458299	0.50
41504.458310	1.00
41504.458322	1.00
41504.458333	0.50
41504.458345	1.00
41504.458356	1.00
41504.458368	0.00
41504.458380	1.00
41504.458391	0.50
41504.458403	0.50
41504.458414	0.50
41504.458426	0.00
41504.458437	0.50
41504.458449	0.50
41504.458461	0.50
41504.458472	0.50
41504.458484	0.00
41504.458495	0.50
41504.458507	0.50
41504.458519	-0.50
41504.458530	0.50
41504.458542	0.00
41504.458553	0.50
41504.458565	0.50
41504.458576	0.50
41504.458588	0.50
41504.458600	0.50
41504.458611	0.00
41504.458623	0.50
41504.458634	0.00
41504.458646	0.50
41504.458657	0.00
41504.458669	0.50
41504.458681	0.00
41504.458692	0.50
41504.458704	0.50
41504.458715	1.00
41504.458727	1.00
41504.458738	0.00
41504.458750	1.00
41504.458762	0.50
41504.458773	1.00
41504.458785	0.50
41504.458796	0.00
41504.458808	0.50
41504.458819	0.00
41504.458831	1.00
41504.458843	0.50
41504.458854	0.50
41504.458866	0.50
41504.458877	0.50
41504.458889	0.50
41504.458900	0.00
41504.458912	1.00
41504.458924	0.50
41504.458935	1.50
41504.458947	1.50
41504.458958	2.00
41504.458970	2.00
41504.458981	1.50
41504.458993	3.00
41504.459005	3.00
41504.459016	3.00
41504.459028	3.50
41504.459039	3.50
41504.459051	5.00
41504.459062	5.00
41504.459074	5.50
41504.459086	4.50
41504.459097	6.00
41504.459109	6.50
41504.459120	7.00
41504.459132	7.00
41504.459144	7.50
41504.459155	7.50
41504.459167	7.50
41504.459178	8.00
41504.459190	7.50
41504.459201	8.00
41504.459213	7.50
41504.459225	8.50
41504.459236	8.50
41504.459248	8.00
41504.459259	8.50
41504.459271	9.00
41504.459282	8.50
41504.459294	8.50
41504.459306	9.00
41504.459317	9.00
41504.459329	9.50
41504.459340	9.50
41504.459352	9.50
41504.459363	10.00
41504.459375	10.00
41504.459387	10.50
41504.459398	11.50
41504.459410	12.00
41504.459421	12.00
41504.459433	13.00
41504.459444	13.50
41504.459456	14.50
41504.459468	14.50
41504.459479	16.00
41504.459491	16.50
41504.459502	18.00
41504.459514	18.50
41504.459525	19.00
41504.459537	20.50
41504.459549	21.50
41504.459560	22.00
41504.459572	23.50
41504.459583	24.00
41504.459595	25.00
41504.459606	26.50
41504.459618	27.00
41504.459630	28.00
41504.459641	29.50
41504.459653	30.00
41504.459664	30.50
41504.459676	31.50
41504.459687	32.50
41504.459699	33.50
41504.459711	34.50
41504.459722	35.00
41504.459734	36.00
41504.459745	37.00
41504.459757	37.50
41504.459769	38.50
41504.459780	40.00
41504.459792	40.50
41504.459803	41.50
41504.459815	42.50
41504.459826	43.50
41504.459838	44.00
41504.459850	44.50
41504.459861	46.00
41504.459873	46.50
41504.459884	48.00
41504.459896	48.50
41504.459907	50.00
41504.459919	50.00
41504.459931	51.50
41504.459942	52.00
41504.459954	53.00
41504.459965	53.50
41504.459977	54.50
41504.459988	55.50
41504.460000	56.00
41504.460012	56.50
41504.460023	57.50
41504.460035	58.00
41504.460046	59.50
41504.460058	60.00
41504.460069	60.50
41504.460081	61.50
41504.460093	62.50
41504.460104	64.00
41504.460116	65.00
41504.460127	66.00
41504.460139	67.00
41504.460150	68.00
41504.460162	69.00
41504.460174	70.50
41504.460185	71.00
41504.460197	72.00
41504.460208	73.00
41504.460220	73.00
41504.460231	74.00
41504.460243	75.00
41504.460255	76.00
41504.460266	76.50
41504.460278	77.00
41504.460289	77.50
41504.460301	79.00
41504.460312	79.50
41504.460324	80.00
41504.460336	81.50
41504.460347	82.00
41504.460359	82.50
41504.460370	83.50
41504.460382	83.50
41504.460394	84.00
41504.460405	84.50
41504.460417	85.00
41504.460428	86.00
41504.460440	86.00
41504.460451	86.00
41504.460463	86.00
41504.460475	86.50
41504.460486	86.00
41504.460498	86.50
41504.460509	87.00
41504.460521	87.00
41504.460532	88.00
41504.460544	88.00
41504.460556	88.50
41504.460567	89.50
41504.460579	90.00
41504.460590	90.00
41504.460602	90.50
41504.460613	91.00
41504.460625	91.50
41504.460637	91.50
41504.460648	92.50
41504.460660	92.00
41504.460671	93.00
41504.460683	93.00
41504.460694	93.00
41504.460706	93.00
41504.460718	93.00
41504.460729	93.50
41504.460741	93.50
41504.460752	94.00
41504.460764	94.00
41504.460775	94.00
41504.460787	94.50
41504.460799	94.50
41504.460810	94.50
41504.460822	95.00
41504.460833	95.00
41504.460845	95.50
41504.460856	95.50
41504.460868	95.00
41504.460880	95.00
41504.460891	95.00
41504.460903	94.00
41504.460914	94.00
41504.460926	94.50
41504.460938	93.50
41504.460949	92.50
41504.460961	92.50
41504.460972	92.50
41504.460984	92.00
41504.460995	91.50
41504.461007	91.50
41504.461019	91.50
41504.461030	90.50
41504.461042	90.50
41504.461053	89.50
41504.461065	89.00
41504.461076	88.50
41504.461088	88.00
41504.461100	88.00
41504.461111	87.50
41504.461123	87.50
41504.461134	86.50
41504.461146	85.50
41504.461157	84.50
41504.461169	84.00
41504.461181	83.50
41504.461192	82.50
41504.461204	81.50
41504.461215	81.50
41504.461227	80.00
41504.461238	80.00
41504.461250	79.00
41504.461262	77.50
41504.461273	77.00
41504.461285	76.00
41504.461296	75.00
41504.461308	74.00
41504.461319	73.50
41504.461331	72.50
41504.461343	71.50
41504.461354	70.00
41504.461366	69.00
41504.461377	68.50
41504.461389	67.00
41504.461400	66.00
41504.461412	65.00
41504.461424	64.00
41504.461435	63.00
41504.461447	61.50
41504.461458	61.00
41504.461470	59.50
41504.461481	58.00
41504.461493	57.50
41504.461505	56.00
41504.461516	55.50
41504.461528	54.50
41504.461539	53.50
41504.461551	52.50
41504.461563	51.00
41504.461574	50.50
41504.461586	50.00
41504.461597	48.50
41504.461609	47.50
41504.461620	47.00
41504.461632	47.00
41504.461644	46.00
41504.461655	45.00
41504.461667	45.00
41504.461678	43.00
41504.461690	43.50
41504.461701	42.50
41504.461713	42.00
41504.461725	40.00
41504.461736	39.50
41504.461748	38.50
41504.461759	38.00
41504.461771	37.50
41504.461782	37.00
41504.461794	35.50
41504.461806	35.00
41504.461817	34.50
41504.461829	33.50
41504.461840	33.00
41504.461852	32.00
41504.461863	31.00
41504.461875	30.00
41504.461887	29.50
41504.461898	29.00
41504.461910	28.00
41504.461921	27.50
41504.461933	27.00
41504.461944	26.00
41504.461956	25.50
41504.461968	25.00
41504.461979	24.00
41504.461991	23.00
41504.462002	23.00
41504.462014	22.00
41504.462025	21.00
41504.462037	20.50
41504.462049	19.50
41504.462060	19.00
41504.462072	18.00
41504.462083	17.50
41504.462095	16.00
41504.462106	16.00
41504.462118	15.00
41504.462130	14.50
41504.462141	14.00
41504.462153	13.00
41504.462164	12.00
41504.462176	12.00
41504.462188	12.00
41504.462199	11.50
41504.462211	11.00
41504.462222	11.00
41504.462234	9.50
41504.462245	10.00
41504.462257	9.00
41504.462269	9.00
41504.462280	8.00
41504.462292	8.00
41504.462303	7.50
41504.462315	6.00
41504.462326	6.00
41504.462338	4.50
41504.462350	4.00
41504.462361	3.50
41504.462373	3.50
41504.462384	3.50
41504.462396	3.50
41504.462407	3.50
41504.462419	3.00
41504.462431	3.50
41504.462442	2.00
41504.462454	2.00
41504.462465	1.50
41504.462477	1.00
41504.462488	1.00
41504.462500	1.00
41504.462512	1.50
41504.462523	1.50
41504.462535	2.00
41504.462546	2.00
41504.462558	2.00
41504.462569	1.50
41504.462581	1.00
41504.462593	0.50
41504.462604	1.00
41504.462616	0.50
41504.462627	0.00
41504.462639	0.50
41504.462650	1.00
41504.462662	2.00
41504.462674	2.50
41504.462685	3.00
41504.462697	3.50
41504.462708	4.50
41504.462720	6.00
41504.462731	6.50
41504.462743	7.50
41504.462755	8.50
41504.462766	9.50
41504.462778	10.50
41504.462789	10.50
41504.462801	11.00
41504.462813	11.00
41504.462824	10.50
41504.462836	10.50
41504.462847	10.00
41504.462859	9.50
41504.462870	9.00
41504.462882	8.50
41504.462894	8.00
41504.462905	7.50
41504.462917	7.50
41504.462928	6.50
41504.462940	5.50
41504.462951	5.00
41504.462963	4.00
41504.462975	3.50
41504.462986	3.00
41504.462998	2.50
41504.463009	2.00
41504.463021	0.50
41504.463032	0.50
41504.463044	0.50
41504.463056	0.50
41504.463067	0.50
41504.463079	0.50
41504.463090	0.00
41504.463102	0.50
41504.463113	0.00
41504.463125	1.00
41504.463137	0.50
41504.463148	0.50
41504.463160	1.00
41504.463171	0.50
41504.463183	0.50
41504.463194	0.50
41504.463206	0.50
41504.463218	0.50
41504.463229	1.00
41504.463241	1.00
41504.463252	0.50
41504.463264	0.50
41504.463275	0.00
41504.463287	1.00
41504.463299	0.50
41504.463310	1.00
41504.463322	1.00
41504.463333	1.00
41504.463345	1.00
41504.463356	0.50
41504.463368	0.50
41504.463380	1.00
41504.463391	1.00
41504.463403	0.50
41504.463414	0.50
41504.463426	0.00
41504.463438	0.50
41504.463449	1.00
41504.463461	0.50
41504.463472	1.00
41504.463484	1.00
41504.463495	0.50
41504.463507	0.00
41504.463519	1.00
41504.463530	1.00
41504.463542	1.00
41504.463553	1.00
41504.463565	1.00
41504.463576	0.50
41504.463588	1.50
41504.463600	0.00
41504.463611	1.00
41504.463623	-0.50
41504.463634	0.00
41504.463646	0.00
41504.463657	0.50
41504.463669	0.50
41504.463681	0.50
41504.463692	0.00
41504.463704	0.50
41504.463715	0.50
41504.463727	0.50
41504.463738	0.50
41504.463750	0.50
41504.463762	1.00
41504.463773	0.00
41504.463785	0.50
41504.463796	0.00
41504.463808	0.50
41504.463819	0.50
41504.463831	0.50
41504.463843	1.00
41504.463854	0.50
41504.463866	0.50
41504.463877	1.00
41504.463889	0.50
41504.463900	0.50
41504.463912	0.50
41504.463924	0.50
41504.463935	0.50
41504.463947	0.50
41504.463958	0.50
41504.463970	1.00
41504.463981	0.50
41504.463993	1.00
41504.464005	1.00
41504.464016	0.50
41504.464028	0.50
41504.464039	0.50
41504.464051	0.50
41504.464063	0.50
41504.464074	0.00
41504.464086	0.50
41504.464097	0.50
41504.464109	0.50
41504.464120	0.50
41504.464132	0.50
41504.464144	0.50
41504.464155	0.50
41504.464167	-0.50
41504.464178	1.00
41504.464190	1.00
41504.464201	0.50
41504.464213	1.50
41504.464225	1.00
41504.464236	1.00
41504.464248	0.50
41504.464259	1.00
41504.464271	0.50
41504.464282	0.50
41504.464294	1.00
41504.464306	2.00
41504.464317	2.00
41504.464329	2.50
41504.464340	3.00
41504.464352	3.00
41504.464363	3.50
41504.464375	3.50
41504.464387	4.00
41504.464398	5.00
41504.464410	5.50
41504.464421	6.00
41504.464433	7.00
41504.464444	7.00
41504.464456	7.50
41504.464468	9.00
41504.464479	9.50
41504.464491	11.00
41504.464502	11.00
41504.464514	13.00
41504.464525	14.50
41504.464537	15.50
41504.464549	17.00
41504.464560	18.00
41504.464572	19.50
41504.464583	21.00
41504.464595	22.50
41504.464606	24.00
41504.464618	26.00
41504.464630	27.00
41504.464641	28.00
41504.464653	29.50
41504.464664	30.50
41504.464676	33.00
41504.464688	33.50
41504.464699	34.00
41504.464711	36.00
41504.464722	37.00
41504.464734	37.50
41504.464745	39.50
41504.464757	40.00
41504.464769	41.50
41504.464780	42.00
41504.464792	43.00
41504.464803	44.50
41504.464815	45.50
41504.464826	46.50
41504.464838	48.00
41504.464850	49.00
41504.464861	50.50
41504.464873	51.00
41504.464884	52.50
41504.464896	53.00
41504.464907	55.00
41504.464919	56.00
41504.464931	56.50
41504.464942	57.00
41504.464954	58.50
41504.464965	60.50
41504.464977	60.50
41504.464988	62.00
41504.465000	62.50
41504.465012	63.50
41504.465023	64.50
41504.465035	65.50
41504.465046	66.00
41504.465058	67.00
41504.465069	68.00
41504.465081	69.00
41504.465093	69.50
41504.465104	70.50
41504.465116	71.50
41504.465127	73.00
41504.465139	74.00
41504.465150	75.00
41504.465162	76.50
41504.465174	77.50
41504.465185	78.50
41504.465197	80.00
41504.465208	80.50
41504.465220	82.50
41504.465231	84.00
41504.465243	85.50
41504.465255	87.00
41504.465266	88.50
41504.465278	90.50
41504.465289	91.50
41504.465301	93.00
41504.465312	95.00
41504.465324	96.50
41504.465336	98.50
41504.465347	99.50
41504.465359	101.50
41504.465370	103.00
41504.465382	105.00
41504.465394	106.50
41504.465405	108.50
41504.465417	110.50
41504.465428	112.00
41504.465440	114.00
41504.465451	115.50
41504.465463	117.50
41504.465475	118.50
41504.465486	120.50
41504.465498	122.00
41504.465509	123.50
41504.465521	124.00
41504.465532	126.00
41504.465544	127.00
41504.465556	129.00
41504.465567	130.00
41504.465579	131.00
41504.465590	132.00
41504.465602	134.00
41504.465613	135.50
41504.465625	137.50
41504.465637	139.00
41504.465648	140.50
41504.465660	142.00
41504.465671	144.50
41504.465683	146.00
41504.465694	147.00
41504.465706	149.50
41504.465718	151.00
41504.465729	153.00
41504.465741	154.00
41504.465752	156.00
41504.465764	157.50
41504.465775	159.00
41504.465787	161.00
41504.465799	161.50
41504.465810	163.50
41504.465822	164.50
41504.465833	165.50
41504.465845	167.00
41504.465856	168.00
41504.465868	169.00
41504.465880	171.00
41504.465891	172.50
41504.465903	173.50
41504.465914	174.50
41504.465926	176.00
41504.465937	177.00
41504.465949	178.00
41504.465961	180.00
41504.465972	180.50
41504.465984	183.00
41504.465995	184.00
41504.466007	184.50
41504.466019	186.50
41504.466030	188.50
41504.466042	189.50
41504.466053	192.00
41504.466065	192.50
41504.466076	194.00
41504.466088	195.00
41504.466100	196.50
41504.466111	198.00
41504.466123	199.00
41504.466134	200.00
41504.466146	201.00
41504.466157	202.50
41504.466169	204.00
41504.466181	205.00
41504.466192	206.50
41504.466204	208.00
41504.466215	208.00
41504.466227	209.00
41504.466238	210.50
41504.466250	212.00
41504.466262	212.50
41504.466273	214.50
41504.466285	215.50
41504.466296	217.00
41504.466308	218.00
41504.466319	219.00
41504.466331	220.00
41504.466343	221.50
41504.466354	222.50
41504.466366	223.50
41504.466377	225.00
41504.466389	225.50
41504.466400	227.50
41504.466412	228.00
41504.466424	229.00
41504.466435	230.00
41504.466447	231.50
41504.466458	232.00
41504.466470	233.00
41504.466481	234.50
41504.466493	236.00
41504.466505	237.50
41504.466516	239.00
41504.466528	240.00
41504.466539	241.00
41504.466551	242.50
41504.466562	243.50
41504.466574	245.00
41504.466586	247.00
41504.466597	247.00
41504.466609	248.50
41504.466620	250.00
41504.466632	251.00
41504.466644	252.00
41504.466655	253.00
41504.466667	254.50
41504.466678	255.50
41504.466690	256.00
41504.466701	258.00
41504.466713	259.00
41504.466725	259.50
41504.466736	261.50
41504.466748	262.50
41504.466759	263.00
41504.466771	264.00
41504.466782	265.00
41504.466794	265.50
41504.466806	266.50
41504.466817	266.50
41504.466829	267.00
41504.466840	267.00
41504.466852	267.50
41504.466863	268.00
41504.466875	268.50
41504.466887	269.00
41504.466898	269.50
41504.466910	270.00
41504.466921	271.00
41504.466933	270.50
41504.466944	270.50
41504.466956	271.00
41504.466968	271.00
41504.466979	271.00
41504.466991	271.50
41504.467002	272.50
41504.467014	274.00
41504.467025	273.50
41504.467037	274.00
41504.467049	273.50
41504.467060	274.00
41504.467072	274.50
41504.467083	274.50
41504.467095	274.50
41504.467106	274.50
41504.467118	275.00
41504.467130	275.50
41504.467141	276.50
41504.467153	277.50
41504.467164	277.50
41504.467176	278.00
41504.467187	278.50
41504.467199	279.50
41504.467211	281.00
41504.467222	282.00
41504.467234	282.50
41504.467245	283.00
41504.467257	283.50
41504.467269	284.00
41504.467280	285.50
41504.467292	286.50
41504.467303	286.50
41504.467315	287.50
41504.467326	289.00
41504.467338	289.00
41504.467350	290.50
41504.467361	290.50
41504.467373	291.50
41504.467384	292.50
41504.467396	293.50
41504.467407	293.50
41504.467419	294.50
41504.467431	294.50
41504.467442	294.50
41504.467454	296.50
41504.467465	296.00
41504.467477	297.00
41504.467488	297.50
41504.467500	297.00
41504.467512	298.00
41504.467523	297.50
41504.467535	298.00
41504.467546	298.50
41504.467558	299.00
41504.467569	300.50
41504.467581	300.50
41504.467593	302.00
41504.467604	302.00
41504.467616	302.00
41504.467627	301.50
41504.467639	302.50
41504.467650	302.50
41504.467662	302.50
41504.467674	302.50
41504.467685	303.00
41504.467697	303.00
41504.467708	303.00
41504.467720	303.50
41504.467731	303.50
41504.467743	303.00
41504.467755	304.00
41504.467766	303.50
41504.467778	304.00
41504.467789	303.00
41504.467801	303.00
41504.467812	303.50
41504.467824	304.00
41504.467836	304.00
41504.467847	305.50
41504.467859	306.50
41504.467870	306.50
41504.467882	307.00
41504.467894	306.50
41504.467905	307.00
41504.467917	307.00
41504.467928	308.00
41504.467940	308.50
41504.467951	308.50
41504.467963	308.50
41504.467975	308.50
41504.467986	307.00
41504.467998	307.00
41504.468009	307.00
41504.468021	305.50
41504.468032	305.50
41504.468044	305.00
41504.468056	304.50
41504.468067	304.50
41504.468079	305.50
41504.468090	306.00
41504.468102	306.00
41504.468113	306.00
41504.468125	305.50
41504.468137	306.00
41504.468148	306.50
41504.468160	307.00
41504.468171	307.00
41504.468183	307.00
41504.468194	307.00
41504.468206	307.50
41504.468218	307.00
41504.468229	307.00
41504.468241	307.50
41504.468252	306.50
41504.468264	306.00
41504.468275	304.50
41504.468287	305.00
41504.468299	304.50
41504.468310	303.00
41504.468322	303.00
41504.468333	302.00
41504.468345	302.00
41504.468356	300.50
41504.468368	301.00
41504.468380	300.50
41504.468391	300.50
41504.468403	300.00
41504.468414	299.00
41504.468426	299.00
41504.468438	298.50
41504.468449	298.50
41504.468461	298.00
41504.468472	297.50
41504.468484	297.50
41504.468495	298.00
41504.468507	299.00
41504.468519	299.00
41504.468530	300.00
41504.468542	299.50
41504.468553	300.50
41504.468565	301.50
41504.468576	302.50
41504.468588	303.00
41504.468600	305.00
41504.468611	305.50
41504.468623	305.50
41504.468634	306.00
41504.468646	307.00
41504.468657	307.50
41504.468669	309.00
41504.468681	309.50
41504.468692	309.00
41504.468704	310.00
41504.468715	311.00
41504.468727	311.00
41504.468738	311.00
41504.468750	311.00
41504.468762	311.00
41504.468773	311.00
41504.468785	311.00
41504.468796	311.00
41504.468808	312.00
41504.468819	311.50
41504.468831	311.50
41504.468843	311.00
41504.468854	311.00
41504.468866	311.00
41504.468877	311.00
41504.468889	310.00
41504.468900	309.50
41504.468912	309.00
41504.468924	307.00
41504.468935	307.00
41504.468947	305.50
41504.468958	306.00
41504.468970	306.00
41504.468981	305.50
41504.468993	304.50
41504.469005	303.50
41504.469016	302.50
41504.469028	301.00
41504.469039	299.50
41504.469051	298.50
41504.469063	297.00
41504.469074	295.50
41504.469086	294.00
41504.469097	292.00
41504.469109	290.50
41504.469120	289.50
41504.469132	288.00
41504.469144	287.00
41504.469155	285.50
41504.469167	285.00
41504.469178	283.50
41504.469190	281.50
41504.469201	281.00
41504.469213	280.00
41504.469225	279.00
41504.469236	277.00
41504.469248	276.50
41504.469259	275.00
41504.469271	275.00
41504.469282	273.00
41504.469294	271.50
41504.469306	271.00
41504.469317	270.00
41504.469329	268.50
41504.469340	267.00
41504.469352	266.00
41504.469363	264.50
41504.469375	263.50
41504.469387	262.50
41504.469398	261.00
41504.469410	259.50
41504.469421	259.00
41504.469433	256.50
41504.469444	255.50
41504.469456	254.00
41504.469468	252.50
41504.469479	251.50
41504.469491	249.50
41504.469502	247.50
41504.469514	246.50
41504.469525	244.00
41504.469537	243.00
41504.469549	240.50
41504.469560	239.50
41504.469572	238.50
41504.469583	236.50
41504.469595	236.00
41504.469606	233.50
41504.469618	232.50
41504.469630	231.00
41504.469641	229.50
41504.469653	228.50
41504.469664	227.00
41504.469676	225.00
41504.469688	224.00
41504.469699	221.50
41504.469711	220.50
41504.469722	219.00
41504.469734	216.50
41504.469745	214.00
41504.469757	213.50
41504.469769	212.50
41504.469780	211.00
41504.469792	209.00
41504.469803	207.50
41504.469815	205.50
41504.469826	204.50
41504.469838	202.50
41504.469850	200.50
41504.469861	199.50
41504.469873	197.00
41504.469884	196.00
41504.469896	193.50
41504.469907	192.00
41504.469919	190.50
41504.469931	189.00
41504.469942	187.50
41504.469954	185.00
41504.469965	184.00
41504.469977	182.00
41504.469988	180.00
41504.470000	177.50
41504.470012	176.50
41504.470023	174.50
41504.470035	172.50
41504.470046	170.00
41504.470058	169.00
41504.470069	166.00
41504.470081	165.00
41504.470093	163.50
41504.470104	161.50
41504.470116	160.00
41504.470127	158.50
41504.470139	156.50
41504.470150	154.50
41504.470162	153.50
41504.470174	151.50
41504.470185	150.00
41504.470197	148.00
41504.470208	146.50
41504.470220	144.00
41504.470231	142.50
41504.470243	140.00
41504.470255	138.50
41504.470266	137.00
41504.470278	135.00
41504.470289	132.50
41504.470301	131.50
41504.470313	129.50
41504.470324	127.50
41504.470336	126.00
41504.470347	124.00
41504.470359	122.00
41504.470370	119.50
41504.470382	117.50
41504.470394	116.00
41504.470405	114.50
41504.470417	112.00
41504.470428	110.00
41504.470440	108.00
41504.470451	107.00
41504.470463	104.00
41504.470475	102.50
41504.470486	101.00
41504.470498	99.00
41504.470509	97.50
41504.470521	95.50
41504.470532	93.50
41504.470544	92.00
41504.470556	90.00
41504.470567	87.50
41504.470579	85.50
41504.470590	84.50
41504.470602	83.00
41504.470613	81.00
41504.470625	79.50
41504.470637	77.50
41504.470648	76.00
41504.470660	74.00
41504.470671	72.00
41504.470683	70.50
41504.470694	68.50
41504.470706	67.50
41504.470718	65.50
41504.470729	63.50
41504.470741	61.50
41504.470752	59.00
41504.470764	57.50
41504.470775	55.50
41504.470787	54.00
41504.470799	52.50
41504.470810	50.00
41504.470822	48.50
41504.470833	46.50
41504.470845	44.50
41504.470856	42.50
41504.470868	41.50
41504.470880	39.00
41504.470891	37.50
41504.470903	35.50
41504.470914	34.00
41504.470926	32.00
41504.470938	31.00
41504.470949	29.00
41504.470961	27.00
41504.470972	25.50
41504.470984	23.50
41504.470995	21.50
41504.471007	19.50
41504.471019	18.00
41504.471030	16.50
41504.471042	15.00
41504.471053	13.50
41504.471065	12.00
41504.471076	10.50
41504.471088	8.50
41504.471100	7.50
41504.471111	6.00
41504.471123	5.50
41504.471134	4.50
41504.471146	2.50
41504.471157	2.00
41504.471169	0.50
41504.471181	1.00
41504.471192	0.50
41504.471204	0.50
41504.471215	1.00
41504.471227	1.00
41504.471238	1.00
41504.471250	1.00
41504.471262	0.50
41504.471273	0.50
41504.471285	0.50
41504.471296	0.50
41504.471308	0.50
41504.471319	0.50
41504.471331	1.00
41504.471343	0.50
41504.471354	1.00
41504.471366	0.50
41504.471377	1.00
41504.471389	0.50
41504.471400	0.50
41504.471412	1.00
41504.471424	0.50
41504.471435	0.50
41504.471447	0.50
41504.471458	1.00
41504.471470	1.00
41504.471481	1.00
41504.471493	0.50
41504.471505	1.00
41504.471516	0.50
41504.471528	0.50
41504.471539	0.50
41504.471551	0.50
41504.471563	0.50
41504.471574	1.00
41504.471586	1.00
41504.471597	0.50
41504.471609	1.50
41504.471620	0.50
41504.471632	0.00
41504.471644	0.00
41504.471655	0.50
41504.471667	0.50
41504.471678	0.50
41504.471690	0.50
41504.471701	0.50
41504.471713	0.50
41504.471725	0.00
41504.471736	0.50
41504.471748	0.00
41504.471759	0.50
41504.471771	0.50
41504.471782	0.50
41504.471794	0.50
41504.471806	0.50
41504.471817	0.50
41504.471829	0.50
41504.471840	0.50
41504.471852	1.00
41504.471863	1.00
41504.471875	0.50
41504.471887	0.50
41504.471898	0.50
41504.471910	0.50
41504.471921	1.00
41504.471933	0.00
41504.471944	1.00
41504.471956	1.00
41504.471968	0.00
41504.471979	0.50
41504.471991	0.50
41504.472002	0.50
41504.472014	0.50
41504.472025	0.50
41504.472037	0.00
41504.472049	0.50
41504.472060	0.50
41504.472072	0.50
41504.472083	0.50
41504.472095	0.50
41504.472106	0.50
41504.472118	0.50
41504.472130	0.50
41504.472141	0.50
41504.472153	1.00
41504.472164	0.50
41504.472176	0.50
41504.472188	1.00
41504.472199	1.00
41504.472211	0.50
41504.472222	0.50
41504.472234	0.50
41504.472245	1.00
41504.472257	0.50
41504.472269	1.00
41504.472280	1.00
41504.472292	0.50
41504.472303	0.00
41504.472315	1.00
41504.472326	0.50
41504.472338	1.00
41504.472350	0.50
41504.472361	1.00
41504.472373	0.50
41504.472384	0.50
41504.472396	0.50
41504.472407	0.50
41504.472419	1.00
41504.472431	0.00
41504.472442	1.00
41504.472454	1.00
41504.472465	0.50
41504.472477	1.00
41504.472488	1.00
41504.472500	0.50
41504.472512	1.00
41504.472523	1.00
41504.472535	0.50
41504.472546	1.00
41504.472558	1.00
41504.472569	1.00
41504.472581	0.50
41504.472593	0.50
41504.472604	0.50
41504.472616	1.00
41504.472627	0.50
41504.472639	1.00
41504.472650	1.00
41504.472662	-0.50
41504.472674	1.50
41504.472685	0.50
41504.472697	1.00
41504.472708	0.00
41504.472720	0.50
41504.472731	0.00
41504.472743	1.50
41504.472755	0.50
41504.472766	0.50
41504.472778	0.50
41504.472789	0.50
41504.472801	0.00
41504.472812	0.50
41504.472824	0.50
41504.472836	0.50
41504.472847	0.00
41504.472859	1.00
41504.472870	1.50
41504.472882	1.00
41504.472894	1.50
41504.472905	2.00
41504.472917	2.00
41504.472928	2.00
41504.472940	2.50
41504.472951	2.50
41504.472963	3.00
41504.472975	3.00
41504.472986	3.50
41504.472998	3.00
41504.473009	3.50
41504.473021	3.00
41504.473032	3.00
41504.473044	4.50
41504.473056	4.00
41504.473067	4.50
41504.473079	4.00
41504.473090	4.00
41504.473102	4.00
41504.473113	4.00
41504.473125	4.00
41504.473137	4.50
41504.473148	5.50
41504.473160	5.50
41504.473171	5.50
41504.473183	5.00
41504.473194	5.00
41504.473206	6.50
41504.473218	7.00
41504.473229	7.00
41504.473241	7.50
41504.473252	8.00
41504.473264	8.50
41504.473275	8.50
41504.473287	8.50
41504.473299	8.50
41504.473310	8.50
41504.473322	8.50
41504.473333	8.50
41504.473345	8.50
41504.473356	9.00
41504.473368	8.50
41504.473380	8.00
41504.473391	8.50
41504.473403	8.00
41504.473414	8.00
41504.473426	7.50
41504.473437	7.50
41504.473449	8.00
41504.473461	7.50
41504.473472	7.50
41504.473484	7.00
41504.473495	7.50
41504.473507	7.00
41504.473519	7.00
41504.473530	7.00
41504.473542	7.00
41504.473553	7.00
41504.473565	7.00
41504.473576	6.50
41504.473588	7.00
41504.473600	6.50
41504.473611	6.00
41504.473623	7.00
41504.473634	7.00
41504.473646	7.00
41504.473657	6.50
41504.473669	6.50
41504.473681	6.00
41504.473692	6.50
41504.473704	6.50
41504.473715	6.00
41504.473727	6.50
41504.473738	6.00
41504.473750	6.00
41504.473762	6.50
41504.473773	6.00
41504.473785	6.00
41504.473796	6.00
41504.473808	6.00
41504.473819	6.50
41504.473831	6.00
41504.473843	6.00
41504.473854	6.50
41504.473866	6.00
41504.473877	6.00
41504.473889	5.00
41504.473900	5.00
41504.473912	5.00
41504.473924	5.00
41504.473935	4.50
41504.473947	3.50
41504.473958	4.00
41504.473970	4.00
41504.473981	3.50
41504.473993	3.00
41504.474005	3.00
41504.474016	2.50
41504.474028	1.50
41504.474039	1.50
41504.474051	2.00
41504.474062	1.50
41504.474074	2.50
41504.474086	2.00
41504.474097	2.50
41504.474109	2.00
41504.474120	2.00
41504.474132	1.50
41504.474144	1.50
41504.474155	0.50
41504.474167	0.50
41504.474178	0.50
41504.474190	0.50
41504.474201	0.50
41504.474213	0.50
41504.474225	1.00
41504.474236	0.50
41504.474248	1.00
41504.474259	0.50
41504.474271	0.50
41504.474282	1.00
41504.474294	0.50
41504.474306	0.00
41504.474317	0.50
41504.474329	1.00
41504.474340	1.00
41504.474352	0.50
41504.474363	0.50
41504.474375	1.00
41504.474387	0.50
41504.474398	0.50
41504.474410	1.00
41504.474421	0.50
41504.474433	1.00
41504.474444	1.00
41504.474456	0.50
41504.474468	0.50
41504.474479	0.50
41504.474491	0.50
41504.474502	1.00
41504.474514	0.50
41504.474525	1.00
41504.474537	1.00
41504.474549	1.00
41504.474560	1.00
41504.474572	0.50
41504.474583	1.00
41504.474595	0.50
41504.474606	1.00
41504.474618	0.50
41504.474630	1.00
41504.474641	1.00
41504.474653	0.50
41504.474664	0.50
41504.474676	0.50
41504.474687	0.50
41504.474699	1.00
41504.474711	0.50
41504.474722	1.00
41504.474734	0.50
41504.474745	1.00
41504.474757	0.50
41504.474769	0.50
41504.474780	2.00
41504.474792	1.50
41504.474803	2.00
41504.474815	2.50
41504.474826	3.00
41504.474838	3.00
41504.474850	3.00
41504.474861	3.00
41504.474873	3.00
41504.474884	4.00
41504.474896	4.50
41504.474907	4.50
41504.474919	5.50
41504.474931	6.00
41504.474942	6.50
41504.474954	7.00
41504.474965	7.00
41504.474977	7.00
41504.474988	7.00
41504.475000	7.50
41504.475012	8.00
41504.475023	7.50
41504.475035	8.00
41504.475046	7.50
41504.475058	8.00
41504.475069	9.00
41504.475081	8.50
41504.475093	8.50
41504.475104	9.00
41504.475116	9.50
41504.475127	10.00
41504.475139	9.50
41504.475150	9.50
41504.475162	9.50
41504.475174	10.00
41504.475185	9.50
41504.475197	10.50
41504.475208	11.00
41504.475220	11.00
41504.475231	11.00
41504.475243	11.00
41504.475255	11.00
41504.475266	11.50
41504.475278	11.00
41504.475289	11.00
41504.475301	11.00
41504.475312	10.50
41504.475324	10.00
41504.475336	10.00
41504.475347	9.50
41504.475359	9.50
41504.475370	8.50
41504.475382	9.00
41504.475394	9.00
41504.475405	8.50
41504.475417	9.00
41504.475428	9.50
41504.475440	10.00
41504.475451	9.50
41504.475463	8.50
41504.475475	8.50
41504.475486	8.00
41504.475498	7.50
41504.475509	7.50
41504.475521	7.00
41504.475532	7.00
41504.475544	7.00
41504.475556	7.00
41504.475567	7.00
41504.475579	7.00
41504.475590	7.00
41504.475602	6.50
41504.475613	6.50
41504.475625	7.00
41504.475637	6.00
41504.475648	6.00
41504.475660	6.00
41504.475671	6.00
41504.475683	5.00
41504.475694	5.00
41504.475706	5.00
41504.475718	4.50
41504.475729	5.00
41504.475741	4.50
41504.475752	5.00
41504.475764	5.00
41504.475775	5.50
41504.475787	6.00
41504.475799	6.00
41504.475810	6.50
41504.475822	6.50
41504.475833	6.00
41504.475845	6.50
41504.475856	6.50
41504.475868	7.00
41504.475880	7.00
41504.475891	7.00
41504.475903	7.00
41504.475914	7.00
41504.475926	7.00
41504.475937	7.00
41504.475949	7.50
41504.475961	8.00
41504.475972	8.50
41504.475984	9.00
41504.475995	10.50
41504.476007	10.50
41504.476019	12.00
41504.476030	13.50
41504.476042	14.00
41504.476053	14.50
41504.476065	16.50
41504.476076	17.00
41504.476088	17.50
41504.476100	18.00
41504.476111	18.50
41504.476123	19.00
41504.476134	19.50
41504.476146	20.00
41504.476157	21.50
41504.476169	22.00
41504.476181	22.50
41504.476192	22.50
41504.476204	23.50
41504.476215	24.00
41504.476227	24.50
41504.476238	26.00
41504.476250	26.50
41504.476262	27.50
41504.476273	28.50
41504.476285	29.50
41504.476296	30.00
41504.476308	31.00
41504.476319	31.00
41504.476331	32.00
41504.476343	33.00
41504.476354	34.00
41504.476366	34.00
41504.476377	35.50
41504.476389	36.00
41504.476400	37.50
41504.476412	39.00
41504.476424	40.00
41504.476435	41.50
41504.476447	41.50
41504.476458	43.50
41504.476470	44.50
41504.476481	45.50
41504.476493	47.50
41504.476505	48.50
41504.476516	50.50
41504.476528	52.00
41504.476539	53.00
41504.476551	54.00
41504.476563	55.50
41504.476574	56.50
41504.476586	58.00
41504.476597	59.50
41504.476609	60.50
41504.476620	62.00
41504.476632	63.00
41504.476644	64.50
41504.476655	64.50
41504.476667	65.50
41504.476678	66.50
41504.476690	68.00
41504.476701	68.00
41504.476713	68.50
41504.476725	69.50
41504.476736	71.00
41504.476748	70.50
41504.476759	71.50
41504.476771	72.00
41504.476782	72.50
41504.476794	73.00
41504.476806	74.00
41504.476817	74.00
41504.476829	74.00
41504.476840	75.50
41504.476852	76.00
41504.476863	76.00
41504.476875	77.00
41504.476887	77.50
41504.476898	78.50
41504.476910	78.50
41504.476921	80.00
41504.476933	80.00
41504.476944	80.50
41504.476956	80.50
41504.476968	81.50
41504.476979	82.00
41504.476991	82.50
41504.477002	84.00
41504.477014	84.00
41504.477025	85.00
41504.477037	86.00
41504.477049	87.00
41504.477060	88.00
41504.477072	88.50
41504.477083	90.00
41504.477095	90.50
41504.477106	91.50
41504.477118	91.50
41504.477130	92.50
41504.477141	93.50
41504.477153	94.50
41504.477164	95.50
41504.477176	96.50
41504.477188	97.00
41504.477199	98.00
41504.477211	98.50
41504.477222	99.50
41504.477234	100.50
41504.477245	101.00
41504.477257	102.00
41504.477269	103.50
41504.477280	103.50
41504.477292	103.50
41504.477303	104.00
41504.477315	104.50
41504.477326	106.00
41504.477338	105.50
41504.477350	107.00
41504.477361	107.00
41504.477373	108.00
41504.477384	108.50
41504.477396	109.00
41504.477407	109.00
41504.477419	109.50
41504.477431	109.50
41504.477442	110.00
41504.477454	110.50
41504.477465	111.00
41504.477477	111.00
41504.477488	111.50
41504.477500	112.00
41504.477512	113.00
41504.477523	113.50
41504.477535	114.00
41504.477546	114.50
41504.477558	115.00
41504.477569	115.00
41504.477581	115.50
41504.477593	116.00
41504.477604	116.50
41504.477616	117.00
41504.477627	118.00
41504.477639	118.00
41504.477650	118.50
41504.477662	118.50
41504.477674	118.50
41504.477685	119.00
41504.477697	118.50
41504.477708	118.50
41504.477720	119.50
41504.477731	120.50
41504.477743	120.50
41504.477755	122.00
41504.477766	121.50
41504.477778	122.50
41504.477789	123.00
41504.477801	123.50
41504.477813	124.00
41504.477824	124.50
41504.477836	124.50
41504.477847	125.00
41504.477859	125.50
41504.477870	126.00
41504.477882	126.00
41504.477894	126.00
41504.477905	126.00
41504.477917	126.50
41504.477928	127.00
41504.477940	126.50
41504.477951	127.00
41504.477963	127.50
41504.477975	128.00
41504.477986	128.00
41504.477998	128.00
41504.478009	128.00
41504.478021	128.00
41504.478032	128.50
41504.478044	128.50
41504.478056	129.00
41504.478067	129.00
41504.478079	129.50
41504.478090	130.50
41504.478102	130.00
41504.478113	130.50
41504.478125	131.50
41504.478137	132.00
41504.478148	133.00
41504.478160	134.00
41504.478171	134.00
41504.478183	134.50
41504.478194	134.50
41504.478206	135.00
41504.478218	135.00
41504.478229	135.50
41504.478241	136.00
41504.478252	135.50
41504.478264	136.50
41504.478275	136.50
41504.478287	136.50
41504.478299	137.00
41504.478310	137.50
41504.478322	138.00
41504.478333	138.00
41504.478345	138.50
41504.478356	139.00
41504.478368	139.00
41504.478380	139.00
41504.478391	139.00
41504.478403	139.50
41504.478414	139.00
41504.478426	139.00
41504.478438	139.00
41504.478449	140.50
41504.478461	140.50
41504.478472	140.00
41504.478484	140.50
41504.478495	141.00
41504.478507	140.50
41504.478519	140.50
41504.478530	140.50
41504.478542	140.50
41504.478553	140.00
41504.478565	140.50
41504.478576	140.00
41504.478588	140.00
41504.478600	139.50
41504.478611	139.00
41504.478623	140.00
41504.478634	139.50
41504.478646	140.00
41504.478657	140.00
41504.478669	140.00
41504.478681	139.50
41504.478692	139.00
41504.478704	139.50
41504.478715	139.00
41504.478727	139.50
41504.478738	140.00
41504.478750	140.00
41504.478762	139.50
41504.478773	138.50
41504.478785	138.50
41504.478796	138.50
41504.478808	137.50
41504.478819	137.00
41504.478831	136.50
41504.478843	136.50
41504.478854	136.00
41504.478866	136.00
41504.478877	135.00
41504.478889	136.50
41504.478900	137.00
41504.478912	138.00
41504.478924	138.50
41504.478935	138.50
41504.478947	139.00
41504.478958	138.50
41504.478970	139.00
41504.478981	138.50
41504.478993	139.50
41504.479005	140.00
41504.479016	139.50
41504.479028	140.00
41504.479039	139.50
41504.479051	140.00
41504.479063	139.50
41504.479074	139.50
41504.479086	140.00
41504.479097	139.50
41504.479109	139.50
41504.479120	140.00
41504.479132	141.00
41504.479144	141.00
41504.479155	142.00
41504.479167	142.50
41504.479178	143.00
41504.479190	144.00
41504.479201	145.00
41504.479213	146.00
41504.479225	146.00
41504.479236	146.50
41504.479248	146.50
41504.479259	147.00
41504.479271	148.00
41504.479282	148.00
41504.479294	148.50
41504.479306	148.50
41504.479317	149.00
41504.479329	150.00
41504.479340	150.00
41504.479352	151.00
41504.479363	151.00
41504.479375	150.50
41504.479387	151.00
41504.479398	151.50
41504.479410	151.50
41504.479421	151.50
41504.479433	152.00
41504.479444	152.00
41504.479456	152.00
41504.479468	152.00
41504.479479	152.50
41504.479491	153.50
41504.479502	153.50
41504.479514	153.50
41504.479525	153.50
41504.479537	153.50
41504.479549	154.00
41504.479560	154.00
41504.479572	154.00
41504.479583	154.00
41504.479595	154.50
41504.479606	155.00
41504.479618	155.50
41504.479630	155.50
41504.479641	155.00
41504.479653	154.50
41504.479664	154.50
41504.479676	154.50
41504.479688	154.50
41504.479699	154.50
41504.479711	154.00
41504.479722	153.50
41504.479734	153.00
41504.479745	153.00
41504.479757	151.50
41504.479769	151.00
41504.479780	150.00
41504.479792	150.00
41504.479803	149.00
41504.479815	148.00
41504.479826	147.00
41504.479838	146.50
41504.479850	145.00
41504.479861	144.00
41504.479873	143.00
41504.479884	142.50
41504.479896	142.00
41504.479907	141.50
41504.479919	140.50
41504.479931	140.00
41504.479942	139.00
41504.479954	138.50
41504.479965	138.00
41504.479977	137.00
41504.479988	136.00
41504.480000	135.00
41504.480012	134.50
41504.480023	134.00
41504.480035	132.50
41504.480046	132.00
41504.480058	131.50
41504.480069	131.00
41504.480081	131.00
41504.480093	130.00
41504.480104	129.50
41504.480116	128.50
41504.480127	127.50
41504.480139	127.00
41504.480150	126.00
41504.480162	125.50
41504.480174	124.50
41504.480185	123.50
41504.480197	123.00
41504.480208	122.50
41504.480220	121.00
41504.480231	120.00
41504.480243	119.00
41504.480255	118.50
41504.480266	117.50
41504.480278	117.00
41504.480289	116.50
41504.480301	115.50
41504.480313	115.00
41504.480324	114.00
41504.480336	113.00
41504.480347	112.00
41504.480359	112.00
41504.480370	111.50
41504.480382	111.00
41504.480394	109.50
41504.480405	109.00
41504.480417	109.00
41504.480428	108.00
41504.480440	107.50
41504.480451	106.50
41504.480463	105.00
41504.480475	104.50
41504.480486	104.00
41504.480498	102.50
41504.480509	101.50
41504.480521	100.50
41504.480532	99.50
41504.480544	98.50
41504.480556	97.00
41504.480567	96.50
41504.480579	96.00
41504.480590	94.50
41504.480602	94.00
41504.480613	92.00
41504.480625	92.00
41504.480637	90.00
41504.480648	89.50
41504.480660	88.50
41504.480671	87.50
41504.480683	87.00
41504.480694	85.00
41504.480706	84.50
41504.480718	83.00
41504.480729	82.50
41504.480741	81.00
41504.480752	80.00
41504.480764	79.00
41504.480775	78.00
41504.480787	77.00
41504.480799	76.00
41504.480810	75.00
41504.480822	74.50
41504.480833	73.00
41504.480845	72.50
41504.480856	71.50
41504.480868	70.50
41504.480880	69.00
41504.480891	68.50
41504.480903	67.50
41504.480914	65.50
41504.480926	65.00
41504.480937	63.50
41504.480949	62.00
41504.480961	61.50
41504.480972	60.00
41504.480984	59.00
41504.480995	57.50
41504.481007	56.50
41504.481019	56.00
41504.481030	54.50
41504.481042	53.00
41504.481053	52.00
41504.481065	51.00
41504.481076	50.00
41504.481088	49.00
41504.481100	48.00
41504.481111	46.00
41504.481123	45.50
41504.481134	44.00
41504.481146	42.50
41504.481157	40.50
41504.481169	39.50
41504.481181	37.50
41504.481192	35.50
41504.481204	34.50
41504.481215	33.50
41504.481227	32.00
41504.481238	30.50
41504.481250	29.50
41504.481262	28.00
41504.481273	27.00
41504.481285	26.00
41504.481296	25.00
41504.481308	23.50
41504.481319	22.00
41504.481331	20.00
41504.481343	19.50
41504.481354	18.00
41504.481366	16.50
41504.481377	15.50
41504.481389	14.50
41504.481400	12.50
41504.481412	11.00
41504.481424	10.00
41504.481435	8.50
41504.481447	7.50
41504.481458	7.00
41504.481470	5.50
41504.481481	4.50
41504.481493	4.00
41504.481505	2.50
41504.481516	2.50
41504.481528	1.50
41504.481539	1.00
41504.481551	0.50
41504.481562	0.50
41504.481574	0.50
41504.481586	0.50
41504.481597	0.50
41504.481609	1.00
41504.481620	1.00
41504.481632	0.50
41504.481644	0.50
41504.481655	1.00
41504.481667	0.50
41504.481678	1.00
41504.481690	1.00
41504.481701	0.50
41504.481713	1.00
41504.481725	1.00
41504.481736	1.00
41504.481748	0.50
41504.481759	1.00
41504.481771	1.00
41504.481782	1.00
41504.481794	0.50
41504.481806	0.50
41504.481817	0.50
41504.481829	1.00
41504.481840	1.50
41504.481852	0.50
41504.481863	1.00
41504.481875	1.00
41504.481887	0.50
41504.481898	0.50
41504.481910	0.50
41504.481921	1.00
41504.481933	0.50
41504.481944	0.50
41504.481956	0.50
41504.481968	0.50
41504.481979	0.50
41504.481991	0.50
41504.482002	0.50
41504.482014	0.00
41504.482025	0.50
41504.482037	1.00
41504.482049	0.50
41504.482060	0.00
41504.482072	0.50
41504.482083	0.00
41504.482095	0.00
41504.482106	0.00
41504.482118	1.00
41504.482130	0.50
41504.482141	1.00
41504.482153	0.50
41504.482164	0.50
41504.482176	0.00
41504.482187	0.50
41504.482199	1.00
41504.482211	0.50
41504.482222	0.50
41504.482234	0.50
41504.482245	0.00
41504.482257	0.00
41504.482269	0.00
41504.482280	0.50
41504.482292	0.50
41504.482303	1.00
41504.482315	0.50
41504.482326	0.00
41504.482338	0.50
41504.482350	0.50
41504.482361	0.50
41504.482373	0.00
41504.482384	0.50
41504.482396	0.50
41504.482407	0.50
41504.482419	0.50
41504.482431	0.50
41504.482442	0.50
41504.482454	0.00
41504.482465	0.50
41504.482477	1.00
41504.482488	1.00
41504.482500	1.00
41504.482512	0.00
41504.482523	0.50
41504.482535	1.00
41504.482546	0.00
41504.482558	0.50
41504.482569	0.50
41504.482581	0.00
41504.482593	0.50
41504.482604	0.50
41504.482616	0.00
41504.482627	0.50
41504.482639	0.50
41504.482650	0.50
41504.482662	0.00
41504.482674	1.00
41504.482685	1.00
41504.482697	1.00
41504.482708	0.50
41504.482720	1.50
41504.482731	1.00
41504.482743	0.50
41504.482755	0.50
41504.482766	1.00
41504.482778	0.50
41504.482789	1.00
41504.482801	0.50
41504.482812	0.50
41504.482824	1.00
41504.482836	1.00
41504.482847	0.50
41504.482859	0.50
41504.482870	0.50
41504.482882	1.00
41504.482894	0.50
41504.482905	1.00
41504.482917	1.00
41504.482928	0.50
41504.482940	1.00
41504.482951	0.00
41504.482963	0.50
41504.482975	1.00
41504.482986	1.00
41504.482998	0.50
41504.483009	1.00
41504.483021	1.00
41504.483032	0.50
41504.483044	1.00
41504.483056	1.00
41504.483067	0.50
41504.483079	1.00
41504.483090	0.50
41504.483102	-0.50
41504.483113	0.00
41504.483125	0.00
41504.483137	0.00
41504.483148	0.00
41504.483160	0.50
41504.483171	0.00
41504.483183	1.00
41504.483194	1.00
41504.483206	0.00
41504.483218	0.00
41504.483229	0.50
41504.483241	0.50
41504.483252	0.00
41504.483264	0.50
41504.483275	0.50
41504.483287	0.50
41504.483299	0.50
41504.483310	0.50
41504.483322	0.00
41504.483333	0.50
41504.483345	0.00
41504.483356	0.50
41504.483368	0.50
41504.483380	0.50
41504.483391	1.00
41504.483403	0.50
41504.483414	0.50
41504.483426	0.50
41504.483437	1.00
41504.483449	1.50
41504.483461	2.00
41504.483472	2.50
41504.483484	2.50
41504.483495	3.00
41504.483507	3.00
41504.483519	3.50
41504.483530	3.00
41504.483542	3.50
41504.483553	3.50
41504.483565	3.00
41504.483576	3.00
41504.483588	3.50
41504.483600	4.50
41504.483611	5.00
41504.483623	5.00
41504.483634	4.50
41504.483646	5.50
41504.483657	6.00
41504.483669	6.50
41504.483681	7.00
41504.483692	7.00
41504.483704	7.50
41504.483715	8.00
41504.483727	9.00
41504.483738	9.50
41504.483750	11.00
41504.483762	11.00
41504.483773	11.50
41504.483785	12.00
41504.483796	13.00
41504.483808	14.00
41504.483819	14.50
41504.483831	15.00
41504.483843	16.00
41504.483854	16.50
41504.483866	17.50
41504.483877	18.50
41504.483889	19.00
41504.483900	20.00
41504.483912	20.50
41504.483924	21.00
41504.483935	22.00
41504.483947	22.50
41504.483958	23.50
41504.483970	24.50
41504.483981	25.00
41504.483993	26.00
41504.484005	26.00
41504.484016	27.50
41504.484028	28.00
41504.484039	28.50
41504.484051	29.50
41504.484063	30.00
41504.484074	30.50
41504.484086	31.00
41504.484097	32.00
41504.484109	32.50
41504.484120	33.00
41504.484132	33.50
41504.484144	34.00
41504.484155	34.00
41504.484167	35.00
41504.484178	36.00
41504.484190	36.00
41504.484201	37.00
41504.484213	36.50
41504.484225	36.00
41504.484236	35.50
41504.484248	35.00
41504.484259	35.00
41504.484271	34.50
41504.484282	34.50
41504.484294	34.50
41504.484306	35.00
41504.484317	35.00
41504.484329	35.00
41504.484340	35.00
41504.484352	34.50
41504.484363	34.50
41504.484375	35.00
41504.484387	35.50
41504.484398	35.50
41504.484410	37.00
41504.484421	37.50
41504.484433	38.00
41504.484444	38.50
41504.484456	39.50
41504.484468	40.00
41504.484479	40.50
41504.484491	40.00
41504.484502	41.00
41504.484514	41.50
41504.484525	42.00
41504.484537	42.50
41504.484549	42.50
41504.484560	42.50
41504.484572	43.50
41504.484583	44.50
41504.484595	44.50
41504.484606	44.50
41504.484618	45.00
41504.484630	45.50
41504.484641	45.50
41504.484653	46.00
41504.484664	46.00
41504.484676	46.50
41504.484688	47.50
41504.484699	47.00
41504.484711	48.00
41504.484722	48.50
41504.484734	49.00
41504.484745	49.50
41504.484757	49.50
41504.484769	50.00
41504.484780	51.00
41504.484792	51.00
41504.484803	52.00
41504.484815	52.50
41504.484826	53.50
41504.484838	54.00
41504.484850	54.50
41504.484861	55.50
41504.484873	56.50
41504.484884	57.00
41504.484896	57.50
41504.484907	57.50
41504.484919	58.00
41504.484931	58.50
41504.484942	58.50
41504.484954	59.50
41504.484965	59.00
41504.484977	59.00
41504.484988	59.00
41504.485000	59.00
41504.485012	58.50
41504.485023	58.00
41504.485035	57.50
41504.485046	57.00
41504.485058	56.50
41504.485069	55.50
41504.485081	55.00
41504.485093	53.50
41504.485104	53.50
41504.485116	53.50
41504.485127	52.50
41504.485139	52.50
41504.485150	52.50
41504.485162	52.00
41504.485174	52.00
41504.485185	52.00
41504.485197	53.00
41504.485208	53.00
41504.485220	53.50
41504.485231	53.50
41504.485243	54.50
41504.485255	55.50
41504.485266	56.00
41504.485278	56.50
41504.485289	57.00
41504.485301	58.00
41504.485313	59.00
41504.485324	60.00
41504.485336	61.00
41504.485347	61.00
41504.485359	62.50
41504.485370	63.50
41504.485382	64.00
41504.485394	65.00
41504.485405	65.00
41504.485417	66.50
41504.485428	67.50
41504.485440	68.50
41504.485451	69.00
41504.485463	70.50
41504.485475	72.50
41504.485486	73.00
41504.485498	74.00
41504.485509	75.00
41504.485521	75.50
41504.485532	76.50
41504.485544	77.50
41504.485556	78.00
41504.485567	79.00
41504.485579	80.00
41504.485590	80.00
41504.485602	80.50
41504.485613	81.00
41504.485625	81.50
41504.485637	81.50
41504.485648	81.50
41504.485660	82.00
41504.485671	82.50
41504.485683	82.50
41504.485694	82.50
41504.485706	82.50
41504.485718	82.50
41504.485729	83.00
41504.485741	83.50
41504.485752	83.50
41504.485764	84.00
41504.485775	83.50
41504.485787	84.00
41504.485799	84.00
41504.485810	84.00
41504.485822	84.50
41504.485833	85.00
41504.485845	85.00
41504.485856	85.00
41504.485868	85.50
41504.485880	86.50
41504.485891	86.50
41504.485903	87.00
41504.485914	88.00
41504.485926	88.50
41504.485938	88.50
41504.485949	89.00
41504.485961	90.50
41504.485972	91.50
41504.485984	92.00
41504.485995	92.00
41504.486007	93.50
41504.486019	94.00
41504.486030	94.50
41504.486042	95.00
41504.486053	95.50
41504.486065	96.00
41504.486076	96.00
41504.486088	96.50
41504.486100	96.00
41504.486111	96.50
41504.486123	96.00
41504.486134	96.00
41504.486146	96.00
41504.486157	96.00
41504.486169	96.00
41504.486181	96.00
41504.486192	96.00
41504.486204	96.00
41504.486215	96.50
41504.486227	96.00
41504.486238	96.50
41504.486250	96.00
41504.486262	96.50
41504.486273	97.00
41504.486285	96.50
41504.486296	96.00
41504.486308	96.50
41504.486319	96.00
41504.486331	96.50
41504.486343	96.00
41504.486354	96.00
41504.486366	96.00
41504.486377	96.00
41504.486389	96.50
41504.486400	96.00
41504.486412	97.00
41504.486424	96.50
41504.486435	97.00
41504.486447	97.00
41504.486458	97.50
41504.486470	96.50
41504.486481	97.00
41504.486493	97.00
41504.486505	97.00
41504.486516	98.00
41504.486528	99.00
41504.486539	99.50
41504.486551	100.00
41504.486563	100.50
41504.486574	102.50
41504.486586	103.00
41504.486597	103.50
41504.486609	104.50
41504.486620	105.00
41504.486632	106.50
41504.486644	107.00
41504.486655	108.50
41504.486667	108.50
41504.486678	109.50
41504.486690	110.00
41504.486701	111.00
41504.486713	111.50
41504.486725	112.00
41504.486736	112.50
41504.486748	113.00
41504.486759	114.00
41504.486771	115.50
41504.486782	115.50
41504.486794	115.00
41504.486806	115.50
41504.486817	115.50
41504.486829	115.50
41504.486840	115.50
41504.486852	115.50
41504.486863	116.50
41504.486875	116.00
41504.486887	117.00
41504.486898	117.50
41504.486910	118.00
41504.486921	118.50
41504.486933	119.00
41504.486944	118.50
41504.486956	118.50
41504.486968	118.00
41504.486979	118.00
41504.486991	118.50
41504.487002	118.50
41504.487014	119.00
41504.487025	119.00
41504.487037	119.00
41504.487049	119.00
41504.487060	119.50
41504.487072	119.50
41504.487083	119.00
41504.487095	120.00
41504.487106	119.00
41504.487118	119.50
41504.487130	119.00
41504.487141	119.00
41504.487153	119.00
41504.487164	119.00
41504.487176	118.50
41504.487188	118.50
41504.487199	118.00
41504.487211	118.00
41504.487222	118.00
41504.487234	118.00
41504.487245	118.50
41504.487257	117.00
41504.487269	117.00
41504.487280	117.00
41504.487292	117.00
41504.487303	115.50
41504.487315	116.00
41504.487326	116.00
41504.487338	116.00
41504.487350	115.50
41504.487361	115.50
41504.487373	115.50
41504.487384	115.50
41504.487396	115.00
41504.487407	114.50
41504.487419	114.00
41504.487431	114.50
41504.487442	113.50
41504.487454	113.50
41504.487465	113.50
41504.487477	114.00
41504.487488	114.00
41504.487500	114.50
41504.487512	114.50
41504.487523	115.00
41504.487535	114.00
41504.487546	114.50
41504.487558	115.00
41504.487569	115.00
41504.487581	115.00
41504.487593	115.50
41504.487604	115.50
41504.487616	115.50
41504.487627	115.50
41504.487639	115.50
41504.487650	115.50
41504.487662	115.00
41504.487674	115.00
41504.487685	115.50
41504.487697	115.50
41504.487708	116.00
41504.487720	115.50
41504.487731	116.00
41504.487743	115.50
41504.487755	116.00
41504.487766	116.50
41504.487778	116.00
41504.487789	116.00
41504.487801	115.50
41504.487813	115.50
41504.487824	114.50
41504.487836	114.50
41504.487847	113.50
41504.487859	113.50
41504.487870	113.50
41504.487882	113.00
41504.487894	113.50
41504.487905	113.00
41504.487917	113.50
41504.487928	113.50
41504.487940	114.50
41504.487951	114.00
41504.487963	113.50
41504.487975	113.00
41504.487986	113.00
41504.487998	113.00
41504.488009	113.00
41504.488021	112.00
41504.488032	112.50
41504.488044	112.00
41504.488056	111.50
41504.488067	111.50
41504.488079	111.00
41504.488090	110.50
41504.488102	110.50
41504.488113	110.00
41504.488125	110.00
41504.488137	110.00
41504.488148	110.00
41504.488160	109.50
41504.488171	109.50
41504.488183	110.50
41504.488194	110.00
41504.488206	111.00
41504.488218	111.50
41504.488229	111.50
41504.488241	112.50
41504.488252	113.00
41504.488264	113.00
41504.488275	113.00
41504.488287	113.50
41504.488299	113.50
41504.488310	113.50
41504.488322	113.00
41504.488333	113.50
41504.488345	113.00
41504.488356	113.00
41504.488368	112.50
41504.488380	112.50
41504.488391	111.50
41504.488403	111.50
41504.488414	111.50
41504.488426	111.00
41504.488437	110.50
41504.488449	109.50
41504.488461	109.00
41504.488472	108.50
41504.488484	107.50
41504.488495	107.00
41504.488507	106.50
41504.488519	105.50
41504.488530	105.50
41504.488542	104.00
41504.488553	104.00
41504.488565	103.50
41504.488576	103.00
41504.488588	103.50
41504.488600	103.00
41504.488611	102.50
41504.488623	103.00
41504.488634	102.50
41504.488646	102.00
41504.488657	102.00
41504.488669	101.50
41504.488681	102.00
41504.488692	101.50
41504.488704	101.00
41504.488715	101.00
41504.488727	101.00
41504.488738	101.00
41504.488750	100.00
41504.488762	100.00
41504.488773	100.00
41504.488785	99.50
41504.488796	99.00
41504.488808	98.50
41504.488819	98.00
41504.488831	98.00
41504.488843	98.00
41504.488854	96.50
41504.488866	97.00
41504.488877	96.00
41504.488889	96.00
41504.488900	95.50
41504.488912	95.50
41504.488924	94.50
41504.488935	93.00
41504.488947	93.50
41504.488958	92.00
41504.488970	92.00
41504.488981	91.00
41504.488993	90.50
41504.489005	89.50
41504.489016	88.50
41504.489028	88.50
41504.489039	88.50
41504.489051	87.50
41504.489062	87.00
41504.489074	86.00
41504.489086	85.00
41504.489097	84.50
41504.489109	84.00
41504.489120	83.50
41504.489132	83.00
41504.489144	83.00
41504.489155	82.00
41504.489167	81.00
41504.489178	81.50
41504.489190	80.50
41504.489201	79.50
41504.489213	79.50
41504.489225	79.00
41504.489236	78.00
41504.489248	77.00
41504.489259	76.00
41504.489271	76.00
41504.489282	75.50
41504.489294	75.50
41504.489306	75.00
41504.489317	74.50
41504.489329	74.50
41504.489340	74.50
41504.489352	73.50
41504.489363	73.50
41504.489375	73.00
41504.489387	72.50
41504.489398	72.00
41504.489410	71.50
41504.489421	71.00
41504.489433	69.50
41504.489444	69.50
41504.489456	69.00
41504.489468	68.50
41504.489479	67.50
41504.489491	68.00
41504.489502	66.50
41504.489514	66.50
41504.489525	65.50
41504.489537	65.00
41504.489549	64.50
41504.489560	64.00
41504.489572	63.50
41504.489583	63.50
41504.489595	62.00
41504.489606	62.00
41504.489618	61.50
41504.489630	61.00
41504.489641	59.50
41504.489653	58.50
41504.489664	57.50
41504.489676	57.00
41504.489687	56.50
41504.489699	55.00
41504.489711	54.00
41504.489722	54.00
41504.489734	53.00
41504.489745	51.50
41504.489757	50.50
41504.489769	50.00
41504.489780	48.50
41504.489792	47.50
41504.489803	47.00
41504.489815	46.00
41504.489826	45.00
41504.489838	45.00
41504.489850	44.50
41504.489861	43.50
41504.489873	43.00
41504.489884	42.50
41504.489896	42.50
41504.489907	42.00
41504.489919	42.00
41504.489931	42.50
41504.489942	42.50
41504.489954	42.50
41504.489965	42.50
41504.489977	42.00
41504.489988	42.00
41504.490000	41.00
41504.490012	40.50
41504.490023	39.50
41504.490035	39.50
41504.490046	38.50
41504.490058	38.00
41504.490069	38.50
41504.490081	37.00
41504.490093	36.50
41504.490104	35.50
41504.490116	35.00
41504.490127	34.50
41504.490139	34.00
41504.490150	32.50
41504.490162	31.50
41504.490174	31.50
41504.490185	31.00
41504.490197	31.00
41504.490208	30.00
41504.490220	28.50
41504.490231	27.50
41504.490243	26.50
41504.490255	25.00
41504.490266	23.50
41504.490278	23.50
41504.490289	22.50
41504.490301	21.00
41504.490312	21.00
41504.490324	19.50
41504.490336	19.00
41504.490347	18.50
41504.490359	17.50
41504.490370	16.00
41504.490382	15.50
41504.490394	15.50
41504.490405	14.50
41504.490417	14.00
41504.490428	13.50
41504.490440	12.50
41504.490451	12.00
41504.490463	11.50
41504.490475	10.50
41504.490486	9.50
41504.490498	8.50
41504.490509	8.00
41504.490521	7.50
41504.490532	7.00
41504.490544	5.50
41504.490556	4.50
41504.490567	4.50
41504.490579	3.50
41504.490590	3.50
41504.490602	2.50
41504.490613	1.50
41504.490625	1.00
41504.490637	0.50
41504.490648	1.00
41504.490660	0.50
41504.490671	0.50
41504.490683	0.50
41504.490694	1.00
41504.490706	1.00
41504.490718	1.00
41504.490729	0.50
41504.490741	0.50
41504.490752	0.50
41504.490764	1.00
41504.490775	0.50
41504.490787	1.00
41504.490799	1.00
41504.490810	1.00
41504.490822	1.00
41504.490833	0.50
41504.490845	0.50
41504.490856	1.00
41504.490868	1.00
41504.490880	1.00
41504.490891	0.50
41504.490903	1.00
41504.490914	0.50
41504.490926	0.50
41504.490937	1.00
41504.490949	1.00
41504.490961	1.00
41504.490972	0.50
41504.490984	1.00
41504.490995	1.00
41504.491007	1.00
41504.491019	1.00
41504.491030	1.00
41504.491042	1.50
41504.491053	1.00
41504.491065	1.00
41504.491076	0.50
41504.491088	0.50
41504.491100	1.00
41504.491111	1.00
41504.491123	0.50
41504.491134	0.50
41504.491146	0.50
41504.491157	0.00
41504.491169	0.00
41504.491181	0.00
41504.491192	0.00
41504.491204	0.50
41504.491215	0.50
41504.491227	0.00
41504.491238	0.50
41504.491250	0.00
41504.491262	0.50
41504.491273	0.50
41504.491285	0.50
41504.491296	0.50
41504.491308	0.50
41504.491319	0.50
41504.491331	0.00
41504.491343	0.50
41504.491354	0.50
41504.491366	0.00
41504.491377	0.00
41504.491389	0.50
41504.491400	0.00
41504.491412	0.50
41504.491424	0.00
41504.491435	0.50
41504.491447	0.00
41504.491458	0.50
41504.491470	0.00
41504.491481	0.50
41504.491493	1.00
41504.491505	0.00
41504.491516	0.50
41504.491528	0.50
41504.491539	0.50
41504.491551	0.50
41504.491562	0.00
41504.491574	0.50
41504.491586	0.50
41504.491597	0.50
41504.491609	0.50
41504.491620	0.50
41504.491632	0.50
41504.491644	0.00
41504.491655	1.00
41504.491667	1.00
41504.491678	0.50
41504.491690	1.00
41504.491701	0.00
41504.491713	0.50
41504.491725	0.50
41504.491736	0.50
41504.491748	0.50
41504.491759	1.00
41504.491771	0.50
41504.491782	1.00
41504.491794	0.50
41504.491806	1.00
41504.491817	0.50
41504.491829	0.00
41504.491840	0.50
41504.491852	1.00
41504.491863	1.00
41504.491875	0.00
41504.491887	0.50
41504.491898	0.00
41504.491910	0.50
41504.491921	1.00
41504.491933	0.50
41504.491944	1.00
41504.491956	0.50
41504.491968	0.50
41504.491979	0.00
41504.491991	0.50
41504.492002	0.50
41504.492014	1.00
41504.492025	0.50
41504.492037	1.00
41504.492049	1.00
41504.492060	1.00
41504.492072	1.00
41504.492083	0.50
41504.492095	0.50
41504.492106	0.50
41504.492118	0.50
41504.492130	1.00
41504.492141	0.50
41504.492153	0.50
41504.492164	1.50
41504.492176	1.50
41504.492188	1.50
41504.492199	1.50
41504.492211	1.50
41504.492222	2.00
41504.492234	2.00
41504.492245	3.00
41504.492257	3.00
41504.492269	3.00
41504.492280	3.50
41504.492292	3.50
41504.492303	3.00
41504.492315	3.50
41504.492326	4.00
41504.492338	5.50
41504.492350	6.00
41504.492361	7.00
41504.492373	7.50
41504.492384	8.50
41504.492396	10.00
41504.492407	11.00
41504.492419	11.00
41504.492431	12.50
41504.492442	14.00
41504.492454	15.50
41504.492465	16.50
41504.492477	17.50
41504.492488	18.50
41504.492500	19.00
41504.492512	21.00
41504.492523	21.50
41504.492535	22.00
41504.492546	22.50
41504.492558	24.50
41504.492569	25.50
41504.492581	26.00
41504.492593	27.50
41504.492604	29.00
41504.492616	30.50
41504.492627	32.00
41504.492639	33.50
41504.492650	34.50
41504.492662	36.00
41504.492674	37.00
41504.492685	38.00
41504.492697	39.50
41504.492708	41.50
41504.492720	42.00
41504.492731	43.00
41504.492743	45.00
41504.492755	46.00
41504.492766	47.00
41504.492778	49.00
41504.492789	49.00
41504.492801	50.00
41504.492813	51.00
41504.492824	53.50
41504.492836	53.50
41504.492847	55.00
41504.492859	56.00
41504.492870	57.00
41504.492882	58.00
41504.492894	58.50
41504.492905	59.50
41504.492917	60.50
41504.492928	61.50
41504.492940	62.50
41504.492951	63.50
41504.492963	65.00
41504.492975	65.50
41504.492986	66.50
41504.492998	67.50
41504.493009	68.50
41504.493021	69.00
41504.493032	69.50
41504.493044	70.50
41504.493056	71.00
41504.493067	72.50
41504.493079	73.00
41504.493090	73.50
41504.493102	74.00
41504.493113	74.50
41504.493125	74.50
41504.493137	75.00
41504.493148	75.50
41504.493160	76.00
41504.493171	76.00
41504.493183	76.50
41504.493194	77.00
41504.493206	77.00
41504.493218	77.50
41504.493229	77.50
41504.493241	78.00
41504.493252	79.50
41504.493264	80.00
41504.493275	81.00
41504.493287	82.00
41504.493299	83.00
41504.493310	84.50
41504.493322	85.50
41504.493333	87.50
41504.493345	88.50
41504.493356	89.50
41504.493368	91.50
41504.493380	91.50
41504.493391	92.50
41504.493403	93.00
41504.493414	94.00
41504.493426	94.50
41504.493438	95.50
41504.493449	95.50
41504.493461	96.00
41504.493472	97.00
41504.493484	97.00
41504.493495	98.00
41504.493507	98.50
41504.493519	99.00
41504.493530	99.50
41504.493542	100.50
41504.493553	101.50
41504.493565	102.00
41504.493576	102.00
41504.493588	103.50
41504.493600	103.50
41504.493611	104.00
41504.493623	103.50
41504.493634	104.00
41504.493646	105.00
41504.493657	104.50
41504.493669	105.00
41504.493681	105.00
41504.493692	105.50
41504.493704	106.50
41504.493715	107.00
41504.493727	107.50
41504.493738	108.50
41504.493750	109.50
41504.493762	110.00
41504.493773	111.00
41504.493785	112.00
41504.493796	112.00
41504.493808	113.50
41504.493819	113.00
41504.493831	113.50
41504.493843	114.00
41504.493854	114.00
41504.493866	114.00
41504.493877	114.50
41504.493889	114.00
41504.493900	115.00
41504.493912	114.50
41504.493924	114.00
41504.493935	114.50
41504.493947	115.00
41504.493958	115.00
41504.493970	115.00
41504.493981	115.00
41504.493993	114.50
41504.494005	115.00
41504.494016	115.00
41504.494028	115.00
41504.494039	114.50
41504.494051	115.00
41504.494063	115.00
41504.494074	115.50
41504.494086	115.50
41504.494097	115.00
41504.494109	115.00
41504.494120	115.50
41504.494132	115.00
41504.494144	116.00
41504.494155	116.50
41504.494167	116.50
41504.494178	116.50
41504.494190	117.00
41504.494201	118.50
41504.494213	118.50
41504.494225	118.00
41504.494236	118.50
41504.494248	119.00
41504.494259	119.00
41504.494271	119.00
41504.494282	119.50
41504.494294	119.00
41504.494306	119.50
41504.494317	119.00
41504.494329	120.00
41504.494340	120.00
41504.494352	119.50
41504.494363	120.00
41504.494375	119.50
41504.494387	119.00
41504.494398	119.50
41504.494410	119.00
41504.494421	119.00
41504.494433	119.00
41504.494444	119.00
41504.494456	119.00
41504.494468	118.00
41504.494479	118.00
41504.494491	117.50
41504.494502	118.00
41504.494514	117.00
41504.494525	117.50
41504.494537	117.00
41504.494549	117.00
41504.494560	116.50
41504.494572	116.50
41504.494583	115.50
41504.494595	115.50
41504.494606	115.50
41504.494618	115.00
41504.494630	115.00
41504.494641	114.00
41504.494653	114.50
41504.494664	114.00
41504.494676	114.00
41504.494688	113.50
41504.494699	113.00
41504.494711	113.00
41504.494722	113.50
41504.494734	112.50
41504.494745	113.00
41504.494757	113.00
41504.494769	112.50
41504.494780	112.50
41504.494792	112.00
41504.494803	112.00
41504.494815	111.50
41504.494826	112.00
41504.494838	111.50
41504.494850	111.50
41504.494861	112.00
41504.494873	112.00
41504.494884	111.50
41504.494896	111.50
41504.494907	112.00
41504.494919	111.50
41504.494931	111.50
41504.494942	112.50
41504.494954	112.00
41504.494965	112.50
41504.494977	112.00
41504.494988	112.50
41504.495000	112.00
41504.495012	112.50
41504.495023	112.00
41504.495035	112.50
41504.495046	112.50
41504.495058	112.50
41504.495069	112.50
41504.495081	112.00
41504.495093	112.00
41504.495104	111.50
41504.495116	112.00
41504.495127	111.50
41504.495139	111.50
41504.495150	111.00
41504.495162	111.00
41504.495174	110.50
41504.495185	111.00
41504.495197	111.00
41504.495208	111.00
41504.495220	111.00
41504.495231	111.00
41504.495243	111.00
41504.495255	111.50
41504.495266	111.50
41504.495278	111.50
41504.495289	112.00
41504.495301	111.50
41504.495313	111.50
41504.495324	111.50
41504.495336	112.50
41504.495347	112.00
41504.495359	111.50
41504.495370	112.00
41504.495382	111.50
41504.495394	111.50
41504.495405	111.50
41504.495417	111.50
41504.495428	111.00
41504.495440	110.50
41504.495451	111.00
41504.495463	111.50
41504.495475	111.50
41504.495486	111.50
41504.495498	111.50
41504.495509	111.00
41504.495521	111.00
41504.495532	111.00
41504.495544	111.00
41504.495556	111.00
41504.495567	110.00
41504.495579	111.00
41504.495590	111.00
41504.495602	111.00
41504.495613	110.50
41504.495625	109.50
41504.495637	110.00
41504.495648	110.00
41504.495660	109.00
41504.495671	109.00
41504.495683	109.00
41504.495694	108.50
41504.495706	108.50
41504.495718	109.00
41504.495729	108.00
41504.495741	108.50
41504.495752	109.00
41504.495764	108.00
41504.495775	108.00
41504.495787	108.00
41504.495799	108.50
41504.495810	109.00
41504.495822	110.00
41504.495833	109.50
41504.495845	110.50
41504.495856	110.50
41504.495868	111.50
41504.495880	111.50
41504.495891	111.50
41504.495903	111.50
41504.495914	111.50
41504.495926	110.50
41504.495938	110.00
41504.495949	109.50
41504.495961	109.00
41504.495972	108.00
41504.495984	107.00
41504.495995	106.50
41504.496007	105.50
41504.496019	105.00
41504.496030	104.50
41504.496042	104.00
41504.496053	103.50
41504.496065	103.00
41504.496076	102.00
41504.496088	102.00
41504.496100	101.50
41504.496111	101.00
41504.496123	100.50
41504.496134	100.00
41504.496146	99.50
41504.496157	99.00
41504.496169	98.00
41504.496181	98.00
41504.496192	96.50
41504.496204	96.50
41504.496215	96.00
41504.496227	96.00
41504.496238	95.00
41504.496250	95.50
41504.496262	94.50
41504.496273	94.50
41504.496285	94.00
41504.496296	93.50
41504.496308	92.00
41504.496319	91.50
41504.496331	90.50
41504.496343	89.50
41504.496354	89.00
41504.496366	88.50
41504.496377	87.50
41504.496389	87.50
41504.496400	86.50
41504.496412	85.50
41504.496424	85.00
41504.496435	84.50
41504.496447	83.50
41504.496458	83.00
41504.496470	82.00
41504.496481	81.00
41504.496493	80.50
41504.496505	80.00
41504.496516	78.50
41504.496528	78.50
41504.496539	77.50
41504.496551	77.50
41504.496562	77.00
41504.496574	77.00
41504.496586	77.00
41504.496597	77.00
41504.496609	77.00
41504.496620	76.50
41504.496632	77.00
41504.496644	76.00
41504.496655	76.00
41504.496667	75.50
41504.496678	75.50
41504.496690	75.00
41504.496701	75.00
41504.496713	74.50
41504.496725	75.00
41504.496736	74.50
41504.496748	74.00
41504.496759	73.50
41504.496771	73.00
41504.496782	73.00
41504.496794	73.00
41504.496806	73.00
41504.496817	72.00
41504.496829	71.50
41504.496840	71.50
41504.496852	71.50
41504.496863	70.50
41504.496875	70.00
41504.496887	69.50
41504.496898	69.00
41504.496910	69.00
41504.496921	68.50
41504.496933	68.00
41504.496944	67.00
41504.496956	66.00
41504.496968	65.50
41504.496979	65.50
41504.496991	64.50
41504.497002	63.50
41504.497014	62.50
41504.497025	61.50
41504.497037	61.00
41504.497049	60.00
41504.497060	58.50
41504.497072	57.50
41504.497083	57.00
41504.497095	55.50
41504.497106	54.00
41504.497118	53.50
41504.497130	52.00
41504.497141	51.00
41504.497153	50.00
41504.497164	49.00
41504.497176	48.50
41504.497187	48.00
41504.497199	46.50
41504.497211	45.50
41504.497222	45.50
41504.497234	45.00
41504.497245	44.00
41504.497257	43.00
41504.497269	43.00
41504.497280	42.00
41504.497292	42.00
41504.497303	41.50
41504.497315	40.50
41504.497326	40.00
41504.497338	39.00
41504.497350	38.00
41504.497361	37.00
41504.497373	37.50
41504.497384	35.00
41504.497396	35.00
41504.497407	34.50
41504.497419	33.50
41504.497431	32.50
41504.497442	32.00
41504.497454	30.50
41504.497465	30.00
41504.497477	29.50
41504.497488	28.50
41504.497500	28.00
41504.497512	27.00
41504.497523	27.00
41504.497535	27.00
41504.497546	25.50
41504.497558	25.50
41504.497569	24.00
41504.497581	24.00
41504.497593	23.00
41504.497604	23.50
41504.497616	23.00
41504.497627	23.50
41504.497639	22.50
41504.497650	21.50
41504.497662	21.50
41504.497674	21.00
41504.497685	20.50
41504.497697	20.50
41504.497708	19.50
41504.497720	19.50
41504.497731	19.50
41504.497743	19.00
41504.497755	18.50
41504.497766	18.50
41504.497778	18.00
41504.497789	18.00
41504.497801	17.00
41504.497812	17.00
41504.497824	17.00
41504.497836	16.00
41504.497847	16.00
41504.497859	15.50
41504.497870	15.50
41504.497882	15.50
41504.497894	14.50
41504.497905	14.00
41504.497917	13.50
41504.497928	13.00
41504.497940	12.00
41504.497951	11.50
41504.497963	11.50
41504.497975	11.00
41504.497986	10.00
41504.497998	9.00
41504.498009	9.00
41504.498021	8.00
41504.498032	7.50
41504.498044	6.50
41504.498056	5.50
41504.498067	5.00
41504.498079	4.50
41504.498090	4.00
41504.498102	3.50
41504.498113	2.50
41504.498125	1.50
41504.498137	0.50
41504.498148	0.50
41504.498160	0.50
41504.498171	0.50
41504.498183	1.00
41504.498194	0.50
41504.498206	1.00
41504.498218	0.50
41504.498229	0.50
41504.498241	0.50
41504.498252	1.00
41504.498264	0.50
41504.498275	0.50
41504.498287	0.50
41504.498299	1.00
41504.498310	1.00
41504.498322	0.50
41504.498333	0.50
41504.498345	1.00
41504.498356	0.50
41504.498368	1.00
41504.498380	1.00
41504.498391	0.50
41504.498403	0.50
41504.498414	0.50
41504.498426	1.00
41504.498437	1.00
41504.498449	0.50
41504.498461	0.50
41504.498472	0.50
41504.498484	0.50
41504.498495	1.00
41504.498507	1.00
41504.498519	1.00
41504.498530	1.00
41504.498542	1.00
41504.498553	0.50
41504.498565	0.50
41504.498576	1.00
41504.498588	0.00
41504.498600	0.50
41504.498611	0.00
41504.498623	0.00
41504.498634	0.50
41504.498646	0.00
41504.498657	0.00
41504.498669	0.00
41504.498681	0.50
41504.498692	0.00
41504.498704	0.50
41504.498715	0.50
41504.498727	0.50
41504.498738	0.50
41504.498750	0.00
41504.498762	0.50
41504.498773	0.50
41504.498785	0.50
41504.498796	0.50
41504.498808	0.50
41504.498819	0.50
41504.498831	0.00
41504.498843	0.50
41504.498854	0.50
41504.498866	0.50
41504.498877	0.50
41504.498889	0.50
41504.498900	0.50
41504.498912	0.00
41504.498924	0.50
41504.498935	0.00
41504.498947	0.00
41504.498958	0.50
41504.498970	1.00
41504.498981	1.00
41504.498993	1.00
41504.499005	1.00
41504.499016	0.50
41504.499028	0.00
41504.499039	0.50
41504.499051	0.50
41504.499062	0.50
41504.499074	0.50
41504.499086	0.00
41504.499097	1.00
41504.499109	0.50
41504.499120	0.00
41504.499132	0.50
41504.499144	0.50
41504.499155	0.50
41504.499167	0.50
41504.499178	0.50
41504.499190	0.50
41504.499201	0.50
41504.499213	0.50
41504.499225	1.00
41504.499236	0.50
41504.499248	0.50
41504.499259	1.00
41504.499271	0.50
41504.499282	0.50
41504.499294	1.50
41504.499306	1.00
41504.499317	0.50
41504.499329	0.50
41504.499340	1.00
41504.499352	1.00
41504.499363	0.50
41504.499375	0.50
41504.499387	0.50
41504.499398	1.00
41504.499410	1.00
41504.499421	1.00
41504.499433	1.00
41504.499444	0.50
41504.499456	0.50
41504.499468	0.50
41504.499479	1.50
41504.499491	1.50
41504.499502	1.50
41504.499514	2.50
41504.499525	2.00
41504.499537	3.00
41504.499549	3.50
41504.499560	3.50
41504.499572	4.50
41504.499583	6.00
41504.499595	6.50
41504.499606	7.50
41504.499618	8.00
41504.499630	9.50
41504.499641	10.00
41504.499653	11.00
41504.499664	11.50
41504.499676	12.50
41504.499688	13.50
41504.499699	15.00
41504.499711	15.50
41504.499722	16.00
41504.499734	17.50
41504.499745	18.50
41504.499757	19.00
41504.499769	19.50
41504.499780	21.00
41504.499792	21.00
41504.499803	22.50
41504.499815	22.50
41504.499826	23.00
41504.499838	23.00
41504.499850	24.00
41504.499861	23.50
41504.499873	25.00
41504.499884	24.50
41504.499896	25.50
41504.499907	26.00
41504.499919	25.50
41504.499931	26.00
41504.499942	26.50
41504.499954	27.00
41504.499965	28.00
41504.499977	29.00
41504.499988	30.00
41504.500000	30.50
41504.500012	32.00
41504.500023	32.50
41504.500035	34.00
41504.500046	35.00
41504.500058	36.00
41504.500069	36.50
41504.500081	38.00
41504.500093	38.50
41504.500104	40.00
41504.500116	40.50
41504.500127	41.50
41504.500139	42.00
41504.500150	42.00
41504.500162	43.00
41504.500174	45.00
41504.500185	45.00
41504.500197	46.00
41504.500208	46.50
41504.500220	47.00
41504.500231	48.50
41504.500243	49.50
41504.500255	50.50
41504.500266	50.50
41504.500278	52.00
41504.500289	52.50
41504.500301	53.00
41504.500313	53.50
41504.500324	54.00
41504.500336	55.00
41504.500347	55.50
41504.500359	56.00
41504.500370	57.00
41504.500382	57.00
41504.500394	57.00
41504.500405	58.00
41504.500417	59.50
41504.500428	60.00
41504.500440	60.50
41504.500451	61.00
41504.500463	61.50
41504.500475	62.50
41504.500486	63.00
41504.500498	64.50
41504.500509	65.00
41504.500521	66.00
41504.500532	66.50
41504.500544	68.00
41504.500556	68.50
41504.500567	70.00
41504.500579	71.50
41504.500590	72.00
41504.500602	72.50
41504.500613	72.00
41504.500625	73.00
41504.500637	73.00
41504.500648	73.50
41504.500660	73.50
41504.500671	74.50
41504.500683	75.00
41504.500694	75.00
41504.500706	76.00
41504.500718	75.50
41504.500729	75.50
41504.500741	75.50
41504.500752	75.00
41504.500764	76.00
41504.500775	75.50
41504.500787	75.50
41504.500799	76.00
41504.500810	75.50
41504.500822	75.50
41504.500833	76.00
41504.500845	75.50
41504.500856	75.50
41504.500868	75.50
41504.500880	75.00
41504.500891	74.00
41504.500903	74.00
41504.500914	74.50
41504.500926	74.00
41504.500938	74.50
41504.500949	75.00
41504.500961	76.00
41504.500972	76.50
41504.500984	76.50
41504.500995	77.00
41504.501007	77.00
41504.501019	77.00
41504.501030	77.00
41504.501042	77.00
41504.501053	77.00
41504.501065	77.50
41504.501076	77.00
41504.501088	77.00
41504.501100	76.50
41504.501111	77.00
41504.501123	76.50
41504.501134	76.50
41504.501146	76.50
41504.501157	76.50
41504.501169	76.50
41504.501181	75.50
41504.501192	75.50
41504.501204	75.50
41504.501215	74.50
41504.501227	75.00
41504.501238	75.00
41504.501250	74.50
41504.501262	75.00
41504.501273	74.00
41504.501285	74.00
41504.501296	73.00
41504.501308	74.00
41504.501319	74.00
41504.501331	74.00
41504.501343	74.00
41504.501354	74.00
41504.501366	74.50
41504.501377	74.50
41504.501389	75.00
41504.501400	74.50
41504.501412	74.50
41504.501424	75.00
41504.501435	75.00
41504.501447	74.50
41504.501458	74.50
41504.501470	75.00
41504.501481	75.00
41504.501493	75.50
41504.501505	75.50
41504.501516	76.00
41504.501528	77.00
41504.501539	77.00
41504.501551	77.00
41504.501563	78.00
41504.501574	78.00
41504.501586	79.00
41504.501597	80.00
41504.501609	79.50
41504.501620	80.00
41504.501632	80.50
41504.501644	81.00
41504.501655	82.50
41504.501667	83.00
41504.501678	84.00
41504.501690	84.50
41504.501701	85.50
41504.501713	85.50
41504.501725	86.50
41504.501736	87.50
41504.501748	87.50
41504.501759	88.00
41504.501771	88.50
41504.501782	88.50
41504.501794	88.50
41504.501806	88.50
41504.501817	88.50
41504.501829	88.50
41504.501840	88.50
41504.501852	88.50
41504.501863	88.50
41504.501875	88.50
41504.501887	88.50
41504.501898	88.50
41504.501910	88.50
41504.501921	88.50
41504.501933	88.50
41504.501944	88.50
41504.501956	88.50
41504.501968	88.50
41504.501979	88.50
41504.501991	88.50
41504.502002	88.50
41504.502014	88.50
41504.502025	88.50
41504.502037	88.50
41504.502049	88.50
41504.502060	88.50
41504.502072	88.50
41504.502083	89.00
41504.502095	89.00
41504.502106	89.50
41504.502118	88.50
41504.502130	88.50
41504.502141	88.50
41504.502153	88.50
41504.502164	88.50
41504.502176	88.00
41504.502188	88.00
41504.502199	87.50
41504.502211	87.50
41504.502222	87.50
41504.502234	86.50
41504.502245	86.50
41504.502257	87.00
41504.502269	86.00
41504.502280	86.00
41504.502292	85.50
41504.502303	85.00
41504.502315	84.50
41504.502326	84.50
41504.502338	84.00
41504.502350	84.00
41504.502361	82.50
41504.502373	82.00
41504.502384	81.50
41504.502396	80.50
41504.502407	80.50
41504.502419	79.50
41504.502431	79.50
41504.502442	78.50
41504.502454	78.00
41504.502465	77.50
41504.502477	77.50
41504.502488	77.00
41504.502500	76.50
41504.502512	76.00
41504.502523	75.50
41504.502535	74.50
41504.502546	74.00
41504.502558	74.50
41504.502569	74.00
41504.502581	74.50
41504.502593	74.00
41504.502604	74.00
41504.502616	74.00
41504.502627	74.00
41504.502639	74.00
41504.502650	74.00
41504.502662	74.00
41504.502674	74.50
41504.502685	74.00
41504.502697	74.50
41504.502708	74.00
41504.502720	74.50
41504.502731	75.50
41504.502743	75.50
41504.502755	76.50
41504.502766	76.00
41504.502778	77.00
41504.502789	77.50
41504.502801	77.00
41504.502813	77.50
41504.502824	78.50
41504.502836	79.50
41504.502847	80.00
41504.502859	80.50
41504.502870	80.50
41504.502882	81.00
41504.502894	81.50
41504.502905	82.00
41504.502917	82.50
41504.502928	82.00
41504.502940	82.50
41504.502951	83.00
41504.502963	83.50
41504.502975	83.00
41504.502986	83.00
41504.502998	83.50
41504.503009	83.50
41504.503021	83.50
41504.503032	84.00
41504.503044	84.50
41504.503056	84.00
41504.503067	84.50
41504.503079	84.50
41504.503090	84.50
41504.503102	84.50
41504.503113	84.50
41504.503125	84.50
41504.503137	84.50
41504.503148	84.50
41504.503160	84.50
41504.503171	84.00
41504.503183	84.00
41504.503194	83.50
41504.503206	83.00
41504.503218	83.50
41504.503229	83.00
41504.503241	83.00
41504.503252	82.50
41504.503264	82.50
41504.503275	81.50
41504.503287	80.50
41504.503299	80.50
41504.503310	80.50
41504.503322	80.50
41504.503333	80.50
41504.503345	81.00
41504.503356	81.00
41504.503368	81.00
41504.503380	81.00
41504.503391	81.50
41504.503403	81.00
41504.503414	80.50
41504.503426	81.00
41504.503438	81.00
41504.503449	80.50
41504.503461	81.00
41504.503472	81.00
41504.503484	81.00
41504.503495	81.00
41504.503507	81.00
41504.503519	81.00
41504.503530	81.50
41504.503542	81.50
41504.503553	82.00
41504.503565	82.00
41504.503576	82.00
41504.503588	82.50
41504.503600	82.50
41504.503611	83.50
41504.503623	83.00
41504.503634	84.00
41504.503646	84.00
41504.503657	84.00
41504.503669	85.00
41504.503681	84.50
41504.503692	85.00
41504.503704	84.50
41504.503715	84.50
41504.503727	84.50
41504.503738	84.00
41504.503750	83.50
41504.503762	83.00
41504.503773	82.50
41504.503785	82.00
41504.503796	82.50
41504.503808	81.00
41504.503819	81.00
41504.503831	80.50
41504.503843	80.50
41504.503854	79.50
41504.503866	79.00
41504.503877	78.50
41504.503889	78.50
41504.503900	78.50
41504.503912	78.50
41504.503924	80.00
41504.503935	79.50
41504.503947	80.50
41504.503958	80.50
41504.503970	80.50
41504.503981	81.00
41504.503993	80.50
41504.504005	81.00
41504.504016	80.50
41504.504028	80.00
41504.504039	80.00
41504.504051	79.50
41504.504062	78.50
41504.504074	78.50
41504.504086	77.50
41504.504097	77.00
41504.504109	76.00
41504.504120	76.00
41504.504132	74.50
41504.504144	73.50
41504.504155	73.00
41504.504167	72.00
41504.504178	70.00
41504.504190	68.50
41504.504201	67.50
41504.504213	67.00
41504.504225	65.50
41504.504236	64.50
41504.504248	63.50
41504.504259	61.50
41504.504271	61.50
41504.504282	61.00
41504.504294	60.00
41504.504306	59.00
41504.504317	58.50
41504.504329	57.50
41504.504340	57.00
41504.504352	56.00
41504.504363	56.00
41504.504375	54.50
41504.504387	54.50
41504.504398	54.00
41504.504410	53.50
41504.504421	53.00
41504.504433	52.50
41504.504444	52.00
41504.504456	51.50
41504.504468	51.00
41504.504479	50.00
41504.504491	50.00
41504.504502	48.50
41504.504514	47.50
41504.504525	46.50
41504.504537	46.00
41504.504549	45.50
41504.504560	44.00
41504.504572	43.00
41504.504583	42.50
41504.504595	41.50
41504.504606	41.00
41504.504618	39.50
41504.504630	38.00
41504.504641	37.00
41504.504653	37.00
41504.504664	35.50
41504.504676	34.00
41504.504687	32.50
41504.504699	31.50
41504.504711	30.00
41504.504722	29.50
41504.504734	28.00
41504.504745	27.00
41504.504757	24.50
41504.504769	23.50
41504.504780	23.00
41504.504792	21.50
41504.504803	20.50
41504.504815	19.50
41504.504826	18.50
41504.504838	17.50
41504.504850	16.00
41504.504861	15.00
41504.504873	13.50
41504.504884	13.00
41504.504896	11.50
41504.504907	10.50
41504.504919	9.00
41504.504931	8.00
41504.504942	7.00
41504.504954	5.50
41504.504965	4.50
41504.504977	3.50
41504.504988	3.00
41504.505000	2.00
41504.505012	2.00
41504.505023	1.50
41504.505035	2.00
41504.505046	1.00
41504.505058	1.00
41504.505069	1.00
41504.505081	0.50
41504.505093	0.50
41504.505104	0.50
41504.505116	0.50
41504.505127	0.50
41504.505139	1.00
41504.505150	0.50
41504.505162	0.50
41504.505174	1.00
41504.505185	0.50
41504.505197	0.50
41504.505208	1.00
41504.505220	0.50
41504.505231	0.50
41504.505243	0.50
41504.505255	0.50
41504.505266	1.00
41504.505278	0.50
41504.505289	0.50
41504.505301	0.50
41504.505312	0.50
41504.505324	1.00
41504.505336	0.50
41504.505347	1.00
41504.505359	0.50
41504.505370	1.00
41504.505382	0.50
41504.505394	0.50
41504.505405	1.00
41504.505417	1.00
41504.505428	1.00
41504.505440	1.00
41504.505451	1.00
41504.505463	1.00
41504.505475	1.00
41504.505486	1.00
41504.505498	1.50
41504.505509	1.50
41504.505521	0.50
41504.505532	0.50
41504.505544	0.50
41504.505556	1.00
41504.505567	0.50
41504.505579	0.50
41504.505590	1.00
41504.505602	0.50
41504.505613	0.50
41504.505625	0.50
41504.505637	0.50
41504.505648	0.00
41504.505660	0.50
41504.505671	0.50
41504.505683	0.50
41504.505694	0.50
41504.505706	0.00
41504.505718	0.50
41504.505729	0.50
41504.505741	0.00
41504.505752	0.50
41504.505764	0.50
41504.505775	0.50
41504.505787	0.50
41504.505799	0.50
41504.505810	1.00
41504.505822	0.50
41504.505833	0.00
41504.505845	0.00
41504.505856	0.50
41504.505868	0.50
41504.505880	0.50
41504.505891	0.50
41504.505903	0.50
41504.505914	0.50
41504.505926	0.50
41504.505937	0.00
41504.505949	0.00
41504.505961	0.50
41504.505972	0.50
41504.505984	0.50
41504.505995	0.50
41504.506007	0.50
41504.506019	0.50
41504.506030	0.50
41504.506042	0.00
41504.506053	1.00
41504.506065	1.00
41504.506076	0.00
41504.506088	0.50
41504.506100	1.00
41504.506111	0.50
41504.506123	0.50
41504.506134	0.50
41504.506146	0.00
41504.506157	0.00
41504.506169	0.50
41504.506181	0.50
41504.506192	0.50
41504.506204	0.50
41504.506215	1.00
41504.506227	1.00
41504.506238	0.00
41504.506250	1.00
41504.506262	0.50
41504.506273	0.00
41504.506285	0.50
41504.506296	0.50
41504.506308	0.50
41504.506319	1.00
41504.506331	0.00
41504.506343	0.50
41504.506354	0.50
41504.506366	0.00
41504.506377	1.00
41504.506389	0.00
41504.506400	0.50
41504.506412	1.00
41504.506424	0.50
41504.506435	0.50
41504.506447	0.50
41504.506458	0.50
41504.506470	0.50
41504.506481	0.00
41504.506493	0.00
41504.506505	0.50
41504.506516	1.00
41504.506528	1.00
41504.506539	1.50
41504.506551	0.50
41504.506562	1.00
41504.506574	0.50
41504.506586	1.00
41504.506597	1.50
41504.506609	2.50
41504.506620	2.50
41504.506632	3.00
41504.506644	3.50
41504.506655	4.50
41504.506667	6.00
41504.506678	7.00
41504.506690	7.50
41504.506701	8.50
41504.506713	10.00
41504.506725	11.00
41504.506736	12.00
41504.506748	13.50
41504.506759	15.00
41504.506771	16.00
41504.506782	17.00
41504.506794	18.50
41504.506806	20.00
41504.506817	22.50
41504.506829	23.00
41504.506840	24.50
41504.506852	26.00
41504.506863	26.50
41504.506875	28.00
41504.506887	29.00
41504.506898	30.00
41504.506910	31.00
41504.506921	31.50
41504.506933	32.50
41504.506944	33.50
41504.506956	34.50
41504.506968	35.00
41504.506979	37.00
41504.506991	37.50
41504.507002	38.00
41504.507014	39.50
41504.507025	41.00
41504.507037	42.00
41504.507049	43.00
41504.507060	45.00
41504.507072	45.00
41504.507083	46.50
41504.507095	48.00
41504.507106	49.00
41504.507118	50.00
41504.507130	52.00
41504.507141	53.50
41504.507153	55.50
41504.507164	56.00
41504.507176	58.00
41504.507187	59.50
41504.507199	61.00
41504.507211	62.50
41504.507222	64.00
41504.507234	65.50
41504.507245	67.00
41504.507257	68.50
41504.507269	69.00
41504.507280	70.00
41504.507292	71.00
41504.507303	71.50
41504.507315	71.50
41504.507326	71.50
41504.507338	71.50
41504.507350	71.50
41504.507361	71.50
41504.507373	71.00
41504.507384	71.00
41504.507396	71.00
41504.507407	70.50
41504.507419	70.50
41504.507431	70.00
41504.507442	69.50
41504.507454	69.00
41504.507465	69.00
41504.507477	69.00
41504.507488	68.50
41504.507500	68.50
41504.507512	68.50
41504.507523	68.50
41504.507535	68.50
41504.507546	68.00
41504.507558	68.50
41504.507569	67.50
41504.507581	68.00
41504.507593	67.50
41504.507604	68.00
41504.507616	67.50
41504.507627	67.50
41504.507639	66.50
41504.507650	66.50
41504.507662	67.00
41504.507674	66.00
41504.507685	66.00
41504.507697	66.50
41504.507708	66.50
41504.507720	66.00
41504.507731	65.50
41504.507743	65.00
41504.507755	65.00
41504.507766	65.00
41504.507778	65.50
41504.507789	65.00
41504.507801	65.00
41504.507813	64.50
41504.507824	64.00
41504.507836	64.00
41504.507847	64.50
41504.507859	64.50
41504.507870	64.00
41504.507882	63.50
41504.507894	63.50
41504.507905	63.00
41504.507917	63.00
41504.507928	63.00
41504.507940	63.00
41504.507951	63.50
41504.507963	62.50
41504.507975	62.50
41504.507986	62.00
41504.507998	62.00
41504.508009	61.50
41504.508021	61.00
41504.508032	61.00
41504.508044	61.50
41504.508056	61.00
41504.508067	60.50
41504.508079	61.00
41504.508090	61.00
41504.508102	61.50
41504.508113	61.50
41504.508125	61.50
41504.508137	61.50
41504.508148	63.00
41504.508160	62.50
41504.508171	62.00
41504.508183	63.00
41504.508194	63.00
41504.508206	63.00
41504.508218	63.00
41504.508229	63.50
41504.508241	63.50
41504.508252	62.50
41504.508264	63.00
41504.508275	62.50
41504.508287	62.50
41504.508299	62.50
41504.508310	61.50
41504.508322	61.50
41504.508333	61.50
41504.508345	61.50
41504.508356	62.00
41504.508368	61.50
41504.508380	61.50
41504.508391	61.50
41504.508403	61.50
41504.508414	61.50
41504.508426	61.50
41504.508438	61.50
41504.508449	60.50
41504.508461	60.50
41504.508472	60.00
41504.508484	60.00
41504.508495	60.00
41504.508507	60.50
41504.508519	60.00
41504.508530	60.00
41504.508542	59.00
41504.508553	58.50
41504.508565	57.50
41504.508576	57.50
41504.508588	57.50
41504.508600	57.50
41504.508611	57.50
41504.508623	57.50
41504.508634	58.50
41504.508646	58.00
41504.508657	58.50
41504.508669	58.00
41504.508681	59.00
41504.508692	59.00
41504.508704	59.00
41504.508715	59.00
41504.508727	59.50
41504.508738	59.00
41504.508750	59.00
41504.508762	58.50
41504.508773	58.00
41504.508785	57.50
41504.508796	57.50
41504.508808	57.50
41504.508819	56.50
41504.508831	55.50
41504.508843	55.50
41504.508854	55.00
41504.508866	54.00
41504.508877	54.00
41504.508889	54.00
41504.508900	53.50
41504.508912	53.00
41504.508924	52.50
41504.508935	52.00
41504.508947	51.00
41504.508958	51.00
41504.508970	51.00
41504.508981	50.50
41504.508993	50.00
41504.509005	50.00
41504.509016	50.00
41504.509028	49.00
41504.509039	48.50
41504.509051	48.50
41504.509063	47.50
41504.509074	47.00
41504.509086	47.00
41504.509097	46.00
41504.509109	46.00
41504.509120	46.00
41504.509132	46.00
41504.509144	45.50
41504.509155	45.50
41504.509167	45.00
41504.509178	45.00
41504.509190	44.00
41504.509201	44.50
41504.509213	43.00
41504.509225	43.50
41504.509236	43.00
41504.509248	42.50
41504.509259	43.00
41504.509271	43.00
41504.509282	43.50
41504.509294	43.00
41504.509306	43.50
41504.509317	43.00
41504.509329	43.00
41504.509340	42.50
41504.509352	42.50
41504.509363	42.50
41504.509375	42.50
41504.509387	42.50
41504.509398	42.50
41504.509410	42.00
41504.509421	42.00
41504.509433	41.50
41504.509444	41.50
41504.509456	41.50
41504.509468	41.00
41504.509479	41.50
41504.509491	41.00
41504.509502	40.50
41504.509514	39.50
41504.509525	40.00
41504.509537	39.50
41504.509549	39.50
41504.509560	38.50
41504.509572	39.00
41504.509583	39.00
41504.509595	38.50
41504.509606	38.50
41504.509618	38.00
41504.509630	37.00
41504.509641	37.00
41504.509653	36.00
41504.509664	36.00
41504.509676	35.50
41504.509688	35.50
41504.509699	34.50
41504.509711	33.50
41504.509722	34.00
41504.509734	33.50
41504.509745	33.00
41504.509757	33.00
41504.509769	31.00
41504.509780	31.00
41504.509792	30.50
41504.509803	30.50
41504.509815	29.50
41504.509826	29.00
41504.509838	29.00
41504.509850	28.00
41504.509861	27.50
41504.509873	27.50
41504.509884	27.00
41504.509896	27.00
41504.509907	26.50
41504.509919	26.50
41504.509931	27.00
41504.509942	27.00
41504.509954	27.00
41504.509965	27.00
41504.509977	27.00
41504.509988	27.50
41504.510000	27.00
41504.510012	27.00
41504.510023	27.00
41504.510035	27.50
41504.510046	28.50
41504.510058	28.50
41504.510069	29.00
41504.510081	29.00
41504.510093	30.00
41504.510104	30.50
41504.510116	31.00
41504.510127	31.50
41504.510139	32.50
41504.510150	32.50
41504.510162	33.50
41504.510174	34.00
41504.510185	34.00
41504.510197	34.50
41504.510208	35.00
41504.510220	35.50
41504.510231	35.50
41504.510243	36.50
41504.510255	36.00
41504.510266	36.50
41504.510278	37.00
41504.510289	37.00
41504.510301	37.50
41504.510313	37.50
41504.510324	38.00
41504.510336	38.50
41504.510347	38.00
41504.510359	38.50
41504.510370	38.50
41504.510382	38.50
41504.510394	38.00
41504.510405	38.00
41504.510417	37.50
41504.510428	37.50
41504.510440	37.00
41504.510451	36.00
41504.510463	36.50
41504.510475	36.00
41504.510486	36.00
41504.510498	36.00
41504.510509	35.50
41504.510521	36.50
41504.510532	37.00
41504.510544	37.00
41504.510556	37.50
41504.510567	38.00
41504.510579	38.00
41504.510590	39.00
41504.510602	39.00
41504.510613	40.00
41504.510625	41.00
41504.510637	40.50
41504.510648	42.00
41504.510660	42.50
41504.510671	42.50
41504.510683	43.00
41504.510694	44.50
41504.510706	43.50
41504.510718	44.00
41504.510729	45.00
41504.510741	45.50
41504.510752	45.50
41504.510764	45.50
41504.510775	46.00
41504.510787	46.00
41504.510799	45.50
41504.510810	46.00
41504.510822	45.00
41504.510833	45.50
41504.510845	46.00
41504.510856	46.00
41504.510868	46.00
41504.510880	46.50
41504.510891	46.50
41504.510903	47.00
41504.510914	47.00
41504.510926	47.00
41504.510938	48.00
41504.510949	47.50
41504.510961	47.00
41504.510972	47.00
41504.510984	46.50
41504.510995	47.00
41504.511007	46.00
41504.511019	46.00
41504.511030	45.00
41504.511042	44.50
41504.511053	43.50
41504.511065	43.50
41504.511076	42.50
41504.511088	42.50
41504.511100	42.00
41504.511111	41.50
41504.511123	41.50
41504.511134	41.00
41504.511146	41.00
41504.511157	40.00
41504.511169	39.50
41504.511181	39.00
41504.511192	39.00
41504.511204	39.00
41504.511215	38.50
41504.511227	39.00
41504.511238	38.50
41504.511250	38.50
41504.511262	38.50
41504.511273	38.00
41504.511285	38.00
41504.511296	38.00
41504.511308	37.50
41504.511319	37.00
41504.511331	36.50
41504.511343	36.00
41504.511354	35.50
41504.511366	35.50
41504.511377	34.50
41504.511389	34.50
41504.511400	34.50
41504.511412	34.00
41504.511424	33.00
41504.511435	33.00
41504.511447	32.50
41504.511458	32.00
41504.511470	31.50
41504.511481	31.00
41504.511493	31.00
41504.511505	31.00
41504.511516	31.00
41504.511528	31.00
41504.511539	30.50
41504.511551	30.00
41504.511563	29.50
41504.511574	29.00
41504.511586	29.00
41504.511597	28.00
41504.511609	27.50
41504.511620	27.00
41504.511632	27.00
41504.511644	27.00
41504.511655	26.50
41504.511667	25.50
41504.511678	25.00
41504.511690	25.00
41504.511701	24.00
41504.511713	23.50
41504.511725	23.50
41504.511736	23.00
41504.511748	22.50
41504.511759	21.50
41504.511771	21.00
41504.511782	20.00
41504.511794	19.50
41504.511806	19.00
41504.511817	19.00
41504.511829	18.00
41504.511840	17.00
41504.511852	16.50
41504.511863	16.00
41504.511875	15.50
41504.511887	15.00
41504.511898	14.00
41504.511910	13.50
41504.511921	13.00
41504.511933	12.00
41504.511944	12.00
41504.511956	11.50
41504.511968	11.00
41504.511979	9.50
41504.511991	8.50
41504.512002	8.00
41504.512014	7.50
41504.512025	7.50
41504.512037	6.50
41504.512049	5.00
41504.512060	4.00
41504.512072	4.00
41504.512083	3.00
41504.512095	2.00
41504.512106	1.50
41504.512118	0.50
41504.512130	0.50
41504.512141	0.50
41504.512153	0.50
41504.512164	0.50
41504.512176	1.00
41504.512187	0.50
41504.512199	1.00
41504.512211	0.50
41504.512222	0.50
41504.512234	1.00
41504.512245	1.50
41504.512257	0.50
41504.512269	0.50
41504.512280	0.50
41504.512292	0.50
41504.512303	1.00
41504.512315	0.50
41504.512326	0.50
41504.512338	0.50
41504.512350	1.00
41504.512361	1.00
41504.512373	0.50
41504.512384	0.50
41504.512396	1.00
41504.512407	0.50
41504.512419	0.50
41504.512431	1.00
41504.512442	0.50
41504.512454	0.50
41504.512465	1.00
41504.512477	1.00
41504.512488	1.00
41504.512500	1.00
41504.512512	0.50
41504.512523	1.00
41504.512535	1.00
41504.512546	1.00
41504.512558	1.00
41504.512569	0.50
41504.512581	1.00
41504.512593	0.50
41504.512604	1.00
41504.512616	0.50
41504.512627	1.00
41504.512639	0.00
41504.512650	0.50
41504.512662	0.00
41504.512674	0.50
41504.512685	0.50
41504.512697	0.50
41504.512708	0.50
41504.512720	0.50
41504.512731	1.00
41504.512743	0.00
41504.512755	0.50
41504.512766	0.50
41504.512778	0.00
41504.512789	0.00
41504.512801	0.50
41504.512812	0.00
41504.512824	0.50
41504.512836	0.00
41504.512847	0.00
41504.512859	0.50
41504.512870	0.50
41504.512882	0.50
41504.512894	0.00
41504.512905	0.50
41504.512917	1.00
41504.512928	0.50
41504.512940	0.50
41504.512951	0.00
41504.512963	0.50
41504.512975	0.50
41504.512986	0.50
41504.512998	0.50
41504.513009	1.00
41504.513021	0.50
41504.513032	1.00
41504.513044	0.00
41504.513056	1.50
41504.513067	1.50
41504.513079	1.50
41504.513090	2.50
41504.513102	2.50
41504.513113	2.00
41504.513125	1.00
41504.513137	1.50
41504.513148	0.50
41504.513160	0.50
41504.513171	0.00
41504.513183	1.00
41504.513194	2.00
41504.513206	3.00
41504.513218	3.50
41504.513229	4.00
41504.513241	4.50
41504.513252	5.50
41504.513264	7.00
41504.513275	8.00
41504.513287	9.00
41504.513299	10.50
41504.513310	12.00
41504.513322	13.50
41504.513333	15.00
41504.513345	16.00
41504.513356	18.00
41504.513368	19.50
41504.513380	21.00
41504.513391	22.00
41504.513403	24.50
41504.513414	25.50
41504.513426	27.50
41504.513437	28.50
41504.513449	30.50
41504.513461	32.50
41504.513472	34.00
41504.513484	35.00
41504.513495	37.00
41504.513507	38.00
41504.513519	39.00
41504.513530	41.00
41504.513542	42.00
41504.513553	42.50
41504.513565	44.00
41504.513576	45.00
41504.513588	46.00
41504.513600	47.50
41504.513611	49.00
41504.513623	49.00
41504.513634	49.50
41504.513646	49.50
41504.513657	51.00
41504.513669	51.00
41504.513681	51.50
41504.513692	51.50
41504.513704	51.50
41504.513715	52.00
41504.513727	51.00
41504.513738	51.00
41504.513750	50.50
41504.513762	51.00
41504.513773	51.00
41504.513785	51.00
41504.513796	51.00
41504.513808	51.50
41504.513819	51.50
41504.513831	51.50
41504.513843	52.00
41504.513854	51.50
41504.513866	52.00
41504.513877	51.50
41504.513889	51.50
41504.513900	51.00
41504.513912	50.50
41504.513924	50.00
41504.513935	50.00
41504.513947	49.50
41504.513958	50.00
41504.513970	50.00
41504.513981	49.50
41504.513993	49.50
41504.514005	49.00
41504.514016	49.50
41504.514028	49.50
41504.514039	49.00
41504.514051	48.00
41504.514062	48.00
41504.514074	47.50
41504.514086	48.00
41504.514097	47.50
41504.514109	47.00
41504.514120	48.00
41504.514132	47.50
41504.514144	47.00
41504.514155	47.00
41504.514167	47.00
41504.514178	46.50
41504.514190	46.00
41504.514201	47.00
41504.514213	46.50
41504.514225	47.00
41504.514236	47.00
41504.514248	47.00
41504.514259	47.50
41504.514271	48.00
41504.514282	48.00
41504.514294	48.50
41504.514306	48.00
41504.514317	48.50
41504.514329	48.50
41504.514340	48.50
41504.514352	49.00
41504.514363	49.00
41504.514375	49.00
41504.514387	49.00
41504.514398	48.50
41504.514410	48.00
41504.514421	48.50
41504.514433	48.00
41504.514444	49.00
41504.514456	48.50
41504.514468	48.00
41504.514479	48.50
41504.514491	48.50
41504.514502	48.00
41504.514514	47.50
41504.514525	47.50
41504.514537	46.00
41504.514549	46.50
41504.514560	46.50
41504.514572	45.50
41504.514583	46.00
41504.514595	46.00
41504.514606	45.50
41504.514618	45.50
41504.514630	44.50
41504.514641	44.50
41504.514653	44.00
41504.514664	44.50
41504.514676	43.50
41504.514687	43.50
41504.514699	43.50
41504.514711	44.00
41504.514722	45.00
41504.514734	45.50
41504.514745	46.00
41504.514757	46.50
41504.514769	46.50
41504.514780	47.00
41504.514792	47.50
41504.514803	47.50
41504.514815	48.00
41504.514826	47.50
41504.514838	48.00
41504.514850	47.50
41504.514861	47.50
41504.514873	47.50
41504.514884	48.00
41504.514896	48.00
41504.514907	48.00
41504.514919	47.50
41504.514931	47.50
41504.514942	47.50
41504.514954	47.50
41504.514965	47.50
41504.514977	47.50
41504.514988	47.50
41504.515000	47.50
41504.515012	47.50
41504.515023	48.00
41504.515035	48.00
41504.515046	48.50
41504.515058	48.50
41504.515069	48.50
41504.515081	49.00
41504.515093	49.00
41504.515104	49.00
41504.515116	49.00
41504.515127	49.50
41504.515139	49.00
41504.515150	49.00
41504.515162	49.00
41504.515174	49.50
41504.515185	49.50
41504.515197	49.50
41504.515208	50.00
41504.515220	50.00
41504.515231	50.00
41504.515243	50.00
41504.515255	50.00
41504.515266	50.00
41504.515278	50.50
41504.515289	50.50
41504.515301	50.00
41504.515313	51.00
41504.515324	51.00
41504.515336	51.50
41504.515347	52.50
41504.515359	52.00
41504.515370	53.00
41504.515382	53.50
41504.515394	53.50
41504.515405	53.50
41504.515417	53.50
41504.515428	54.00
41504.515440	54.00
41504.515451	54.00
41504.515463	54.00
41504.515475	54.00
41504.515486	54.00
41504.515498	54.00
41504.515509	53.50
41504.515521	53.50
41504.515532	53.00
41504.515544	53.50
41504.515556	53.00
41504.515567	53.00
41504.515579	53.00
41504.515590	53.00
41504.515602	53.50
41504.515613	54.00
41504.515625	54.00
41504.515637	54.00
41504.515648	54.00
41504.515660	55.00
41504.515671	55.50
41504.515683	55.00
41504.515694	56.00
41504.515706	56.00
41504.515718	57.00
41504.515729	57.00
41504.515741	57.50
41504.515752	57.00
41504.515764	57.50
41504.515775	57.50
41504.515787	58.00
41504.515799	58.00
41504.515810	58.00
41504.515822	58.00
41504.515833	58.00
41504.515845	58.00
41504.515856	58.50
41504.515868	58.50
41504.515880	58.00
41504.515891	58.00
41504.515903	57.50
41504.515914	58.00
41504.515926	57.50
41504.515938	57.50
41504.515949	57.50
41504.515961	57.50
41504.515972	57.50
41504.515984	57.00
41504.515995	57.00
41504.516007	55.50
41504.516019	56.00
41504.516030	55.00
41504.516042	54.00
41504.516053	54.00
41504.516065	54.00
41504.516076	53.00
41504.516088	52.00
41504.516100	52.00
41504.516111	51.50
41504.516123	51.00
41504.516134	51.00
41504.516146	51.00
41504.516157	51.00
41504.516169	50.00
41504.516181	50.00
41504.516192	50.00
41504.516204	49.50
41504.516215	49.50
41504.516227	50.00
41504.516238	50.00
41504.516250	50.00
41504.516262	50.00
41504.516273	50.00
41504.516285	50.00
41504.516296	50.00
41504.516308	49.50
41504.516319	49.50
41504.516331	49.50
41504.516343	49.50
41504.516354	49.50
41504.516366	49.50
41504.516377	49.50
41504.516389	49.00
41504.516400	49.50
41504.516412	48.50
41504.516424	48.50
41504.516435	49.00
41504.516447	48.50
41504.516458	48.00
41504.516470	47.50
41504.516481	47.50
41504.516493	47.50
41504.516505	48.00
41504.516516	47.00
41504.516528	47.00
41504.516539	47.00
41504.516551	47.00
41504.516563	47.00
41504.516574	47.00
41504.516586	46.50
41504.516597	47.00
41504.516609	46.50
41504.516620	46.50
41504.516632	46.50
41504.516644	46.50
41504.516655	46.00
41504.516667	46.50
41504.516678	46.00
41504.516690	46.00
41504.516701	46.50
41504.516713	46.00
41504.516725	46.00
41504.516736	46.00
41504.516748	46.00
41504.516759	46.00
41504.516771	45.50
41504.516782	45.50
41504.516794	45.50
41504.516806	45.00
41504.516817	44.50
41504.516829	44.50
41504.516840	44.00
41504.516852	43.50
41504.516863	43.00
41504.516875	42.50
41504.516887	42.50
41504.516898	42.50
41504.516910	41.00
41504.516921	41.00
41504.516933	40.50
41504.516944	39.50
41504.516956	39.50
41504.516968	39.50
41504.516979	38.50
41504.516991	38.50
41504.517002	38.50
41504.517014	38.00
41504.517025	37.00
41504.517037	37.00
41504.517049	37.00
41504.517060	36.50
41504.517072	36.00
41504.517083	36.00
41504.517095	35.50
41504.517106	35.50
41504.517118	35.50
41504.517130	34.50
41504.517141	35.50
41504.517153	35.00
41504.517164	34.50
41504.517176	34.50
41504.517188	34.50
41504.517199	34.50
41504.517211	34.50
41504.517222	34.00
41504.517234	34.00
41504.517245	33.50
41504.517257	33.50
41504.517269	34.00
41504.517280	34.00
41504.517292	33.50
41504.517303	33.50
41504.517315	34.00
41504.517326	33.50
41504.517338	33.50
41504.517350	33.50
41504.517361	33.00
41504.517373	33.00
41504.517384	33.00
41504.517396	32.50
41504.517407	32.50
41504.517419	31.50
41504.517431	32.00
41504.517442	31.50
41504.517454	31.00
41504.517465	31.00
41504.517477	31.00
41504.517488	30.50
41504.517500	30.00
41504.517512	29.50
41504.517523	29.00
41504.517535	29.00
41504.517546	28.50
41504.517558	27.50
41504.517569	27.50
41504.517581	26.50
41504.517593	26.00
41504.517604	25.50
41504.517616	25.00
41504.517627	24.50
41504.517639	24.00
41504.517650	23.50
41504.517662	23.50
41504.517674	23.00
41504.517685	22.50
41504.517697	22.50
41504.517708	21.50
41504.517720	21.00
41504.517731	21.00
41504.517743	20.00
41504.517755	20.00
41504.517766	19.50
41504.517778	19.50
41504.517789	19.00
41504.517801	18.50
41504.517813	19.00
41504.517824	19.00
41504.517836	18.00
41504.517847	18.00
41504.517859	17.50
41504.517870	17.00
41504.517882	17.00
41504.517894	17.50
41504.517905	17.00
41504.517917	16.00
41504.517928	16.00
41504.517940	15.50
41504.517951	15.50
41504.517963	15.00
41504.517975	14.00
41504.517986	14.00
41504.517998	13.00
41504.518009	12.00
41504.518021	12.00
41504.518032	12.00
41504.518044	11.00
41504.518056	10.50
41504.518067	9.50
41504.518079	8.50
41504.518090	8.00
41504.518102	8.00
41504.518113	8.00
41504.518125	7.50
41504.518137	7.00
41504.518148	6.00
41504.518160	6.00
41504.518171	5.50
41504.518183	4.50
41504.518194	3.50
41504.518206	3.50
41504.518218	3.00
41504.518229	2.00
41504.518241	2.00
41504.518252	2.00
41504.518264	1.50
41504.518275	1.00
41504.518287	1.00
41504.518299	1.00
41504.518310	0.50
41504.518322	1.00
41504.518333	0.50
41504.518345	0.50
41504.518356	0.50
41504.518368	1.00
41504.518380	0.50
41504.518391	1.00
41504.518403	1.00
41504.518414	0.50
41504.518426	1.00
41504.518438	1.00
41504.518449	0.50
41504.518461	0.50
41504.518472	1.00
41504.518484	1.00
41504.518495	1.00
41504.518507	0.50
41504.518519	1.00
41504.518530	0.50
41504.518542	0.50
41504.518553	0.50
41504.518565	1.00
41504.518576	1.00
41504.518588	0.50
41504.518600	1.00
41504.518611	0.50
41504.518623	1.00
41504.518634	0.00
41504.518646	0.50
41504.518657	0.00
41504.518669	0.00
41504.518681	0.50
41504.518692	0.50
41504.518704	0.00
41504.518715	0.50
41504.518727	0.50
41504.518738	0.50
41504.518750	0.50
41504.518762	0.50
41504.518773	0.00
41504.518785	0.00
41504.518796	0.00
41504.518808	0.50
41504.518819	0.50
41504.518831	0.50
41504.518843	0.50
41504.518854	0.50
41504.518866	0.50
41504.518877	0.00
41504.518889	0.50
41504.518900	0.50
41504.518912	0.50
41504.518924	1.00
41504.518935	0.50
41504.518947	0.50
41504.518958	0.00
41504.518970	0.50
41504.518981	0.50
41504.518993	0.00
41504.519005	1.00
41504.519016	0.00
41504.519028	0.50
41504.519039	0.50
41504.519051	0.50
41504.519063	0.50
41504.519074	0.50
41504.519086	1.00
41504.519097	0.00
41504.519109	0.50
41504.519120	0.50
41504.519132	0.50
41504.519144	0.50
41504.519155	1.00
41504.519167	0.50
41504.519178	0.50
41504.519190	0.50
41504.519201	0.50
41504.519213	0.50
41504.519225	1.00
41504.519236	0.50
41504.519248	1.00
41504.519259	0.50
41504.519271	0.00
41504.519282	0.50
41504.519294	0.00
41504.519306	0.50
41504.519317	0.50
41504.519329	0.50
41504.519340	0.50
41504.519352	1.00
41504.519363	0.00
41504.519375	0.00
41504.519387	0.50
41504.519398	0.50
41504.519410	0.00
41504.519421	0.50
41504.519433	0.50
41504.519444	0.50
41504.519456	0.50
41504.519468	0.50
41504.519479	1.00
41504.519491	0.50
41504.519502	1.00
41504.519514	0.50
41504.519525	1.00
41504.519537	1.00
41504.519549	1.00
41504.519560	1.00
41504.519572	1.50
41504.519583	1.50
41504.519595	1.00
41504.519606	1.50
41504.519618	1.00
41504.519630	1.00
41504.519641	1.00
41504.519653	1.00
41504.519664	1.00
41504.519676	2.00
41504.519687	2.00
41504.519699	2.50
41504.519711	2.00
41504.519722	2.50
41504.519734	2.50
41504.519745	2.00
41504.519757	2.00
41504.519769	2.00
41504.519780	2.00
41504.519792	1.00
41504.519803	0.50
41504.519815	1.00
41504.519826	1.00
41504.519838	0.50
41504.519850	1.50
41504.519861	1.00
41504.519873	1.00
41504.519884	2.00
41504.519896	1.50
41504.519907	2.00
41504.519919	1.50
41504.519931	1.00
41504.519942	2.00
41504.519954	1.00
41504.519965	0.50
41504.519977	1.00
41504.519988	0.50
41504.520000	0.50
41504.520012	0.00
41504.520023	0.50
41504.520035	1.00
41504.520046	1.50
41504.520058	2.00
41504.520069	2.50
41504.520081	3.00
41504.520093	3.00
41504.520104	3.00
41504.520116	3.00
41504.520127	3.00
41504.520139	3.00
41504.520150	3.50
41504.520162	3.50
41504.520174	3.00
41504.520185	3.50
41504.520197	3.50
41504.520208	3.50
41504.520220	3.00
41504.520231	4.00
41504.520243	4.00
41504.520255	4.50
41504.520266	4.00
41504.520278	4.00
41504.520289	4.50
41504.520301	4.50
41504.520312	4.50
41504.520324	5.00
41504.520336	5.50
41504.520347	5.50
41504.520359	5.50
41504.520370	5.00
41504.520382	5.50
41504.520394	6.00
41504.520405	6.00
41504.520417	6.00
41504.520428	6.00
41504.520440	6.00
41504.520451	6.00
41504.520463	6.50
41504.520475	6.50
41504.520486	6.00
41504.520498	7.00
41504.520509	6.00
41504.520521	6.50
41504.520532	6.00
41504.520544	7.00
41504.520556	7.00
41504.520567	6.50
41504.520579	6.50
41504.520590	6.50
41504.520602	7.00
41504.520613	6.50
41504.520625	7.00
41504.520637	6.50
41504.520648	6.50
41504.520660	7.00
41504.520671	6.50
41504.520683	6.50
41504.520694	7.00
41504.520706	6.50
41504.520718	6.50
41504.520729	7.00
41504.520741	7.00
41504.520752	6.50
41504.520764	6.50
41504.520775	6.00
41504.520787	6.00
41504.520799	6.50
41504.520810	6.00
41504.520822	6.50
41504.520833	6.00
41504.520845	6.00
41504.520856	6.50
41504.520868	6.50
41504.520880	6.50
41504.520891	6.50
41504.520903	6.00
41504.520914	6.00
41504.520926	6.00
41504.520937	6.50
41504.520949	6.00
41504.520961	6.00
41504.520972	6.00
41504.520984	6.50
41504.520995	6.50
41504.521007	6.50
41504.521019	6.50
41504.521030	6.50
41504.521042	7.00
41504.521053	6.50
41504.521065	6.50
41504.521076	7.00
41504.521088	7.00
41504.521100	7.00
41504.521111	7.00
41504.521123	7.00
41504.521134	6.50
41504.521146	7.00
41504.521157	7.00
41504.521169	7.00
41504.521181	7.00
41504.521192	7.00
41504.521204	7.00
41504.521215	7.00
41504.521227	6.50
41504.521238	6.50
41504.521250	7.00
41504.521262	7.00
41504.521273	6.00
41504.521285	7.00
41504.521296	7.00
41504.521308	7.00
41504.521319	6.50
41504.521331	7.00
41504.521343	7.00
41504.521354	7.00
41504.521366	6.50
41504.521377	7.00
41504.521389	7.00
41504.521400	7.00
41504.521412	6.50
41504.521424	7.00
41504.521435	7.00
41504.521447	7.00
41504.521458	6.00
41504.521470	6.50
41504.521481	5.00
41504.521493	4.50
41504.521505	4.50
41504.521516	4.50
41504.521528	4.00
41504.521539	3.00
41504.521551	3.00
41504.521562	3.00
41504.521574	2.50
41504.521586	2.50
41504.521597	2.50
41504.521609	2.50
41504.521620	2.50
41504.521632	2.50
41504.521644	3.00
41504.521655	2.50
41504.521667	2.50
41504.521678	3.00
41504.521690	3.00
41504.521701	3.00
41504.521713	3.00
41504.521725	3.00
41504.521736	3.00
41504.521748	3.00
41504.521759	2.50
41504.521771	3.00
41504.521782	2.50
41504.521794	2.50
41504.521806	2.00
41504.521817	2.50
41504.521829	2.00
41504.521840	2.00
41504.521852	2.50
41504.521863	2.50
41504.521875	2.50
41504.521887	2.50
41504.521898	3.00
41504.521910	3.00
41504.521921	3.00
41504.521933	3.00
41504.521944	3.00
41504.521956	3.50
41504.521968	3.50
41504.521979	4.00
41504.521991	3.50
41504.522002	3.50
41504.522014	3.50
41504.522025	4.00
41504.522037	3.50
41504.522049	4.00
41504.522060	3.50
41504.522072	3.00
41504.522083	3.50
41504.522095	3.00
41504.522106	4.00
41504.522118	3.00
41504.522130	3.50
41504.522141	3.50
41504.522153	4.00
41504.522164	3.00
41504.522176	3.50
41504.522187	4.00
41504.522199	3.50
41504.522211	3.00
41504.522222	3.00
41504.522234	3.50
41504.522245	3.00
41504.522257	2.50
41504.522269	2.00
41504.522280	1.00
41504.522292	1.00
41504.522303	1.00
41504.522315	1.00
41504.522326	0.50
41504.522338	1.50
41504.522350	1.00
41504.522361	1.50
41504.522373	1.00
41504.522384	2.00
41504.522396	2.00
41504.522407	1.50
41504.522419	1.50
41504.522431	1.50
41504.522442	2.50
41504.522454	2.50
41504.522465	2.50
41504.522477	3.00
41504.522488	3.00
41504.522500	3.00
41504.522512	3.00
41504.522523	3.50
41504.522535	3.50
41504.522546	3.50
41504.522558	3.50
41504.522569	3.00
41504.522581	3.00
41504.522593	3.00
41504.522604	3.00
41504.522616	3.00
41504.522627	3.00
41504.522639	3.00
41504.522650	3.00
41504.522662	3.00
41504.522674	3.00
41504.522685	3.00
41504.522697	3.00
41504.522708	3.00
41504.522720	3.00
41504.522731	3.00
41504.522743	3.00
41504.522755	3.00
41504.522766	3.50
41504.522778	3.50
41504.522789	4.00
41504.522801	4.00
41504.522812	4.50
41504.522824	4.50
41504.522836	5.00
41504.522847	4.50
41504.522859	5.00
41504.522870	4.50
41504.522882	4.50
41504.522894	5.00
41504.522905	4.00
41504.522917	5.50
41504.522928	4.50
41504.522940	4.50
41504.522951	4.00
41504.522963	5.00
41504.522975	4.50
41504.522986	4.50
41504.522998	4.00
41504.523009	4.50
41504.523021	4.00
41504.523032	4.50
41504.523044	4.50
41504.523056	5.00
41504.523067	6.00
41504.523079	6.50
41504.523090	6.00
41504.523102	7.00
41504.523113	7.00
41504.523125	7.00
41504.523137	7.50
41504.523148	7.50
41504.523160	8.00
41504.523171	8.00
41504.523183	8.50
41504.523194	9.00
41504.523206	9.00
41504.523218	9.00
41504.523229	8.50
41504.523241	8.50
41504.523252	9.00
41504.523264	9.00
41504.523275	8.50
41504.523287	8.50
41504.523299	8.50
41504.523310	8.50
41504.523322	9.00
41504.523333	8.50
41504.523345	8.50
41504.523356	8.00
41504.523368	9.00
41504.523380	9.00
41504.523391	9.00
41504.523403	8.50
41504.523414	9.00
41504.523426	9.00
41504.523438	9.50
41504.523449	9.50
41504.523461	10.00
41504.523472	9.50
41504.523484	10.00
41504.523495	10.00
41504.523507	9.50
41504.523519	10.00
41504.523530	10.00
41504.523542	10.50
41504.523553	10.50
41504.523565	11.00
41504.523576	10.00
41504.523588	11.00
41504.523600	11.00
41504.523611	11.00
41504.523623	11.00
41504.523634	11.00
41504.523646	11.00
41504.523657	11.00
41504.523669	10.50
41504.523681	10.50
41504.523692	10.50
41504.523704	11.00
41504.523715	10.50
41504.523727	11.00
41504.523738	10.50
41504.523750	10.50
41504.523762	10.50
41504.523773	11.00
41504.523785	11.00
41504.523796	11.00
41504.523808	11.50
41504.523819	11.00
41504.523831	11.50
41504.523843	11.50
41504.523854	10.50
41504.523866	11.00
41504.523877	10.50
41504.523889	10.00
41504.523900	10.00
41504.523912	10.00
41504.523924	10.00
41504.523935	9.50
41504.523947	9.50
41504.523958	9.00
41504.523970	8.00
41504.523981	7.00
41504.523993	7.00
41504.524005	6.00
41504.524016	5.00
41504.524028	4.00
41504.524039	3.50
41504.524051	3.50
41504.524063	3.00
41504.524074	2.50
41504.524086	3.00
41504.524097	3.00
41504.524109	2.00
41504.524120	2.50
41504.524132	3.00
41504.524144	2.50
41504.524155	2.50
41504.524167	2.50
41504.524178	3.00
41504.524190	2.00
41504.524201	1.50
41504.524213	2.00
41504.524225	0.50
41504.524236	0.50
41504.524248	1.50
41504.524259	1.50
41504.524271	1.50
41504.524282	1.50
41504.524294	1.50
41504.524306	1.00
41504.524317	1.50
41504.524329	1.00
41504.524340	1.00
41504.524352	1.00
41504.524363	1.00
41504.524375	1.00
41504.524387	1.00
41504.524398	0.50
41504.524410	0.50
41504.524421	1.00
41504.524433	1.00
41504.524444	0.50
41504.524456	0.50
41504.524468	1.00
41504.524479	0.50
41504.524491	1.00
41504.524502	0.50
41504.524514	1.00
41504.524525	1.00
41504.524537	1.00
41504.524549	0.50
41504.524560	1.00
41504.524572	0.50
41504.524583	1.00
41504.524595	0.50
41504.524606	1.00
41504.524618	1.00
41504.524630	1.00
41504.524641	1.00
41504.524653	0.50
41504.524664	1.00
41504.524676	0.50
41504.524688	0.50
41504.524699	0.50
41504.524711	1.00
41504.524722	1.00
41504.524734	1.00
41504.524745	0.50
41504.524757	0.50
41504.524769	0.50
41504.524780	0.50
41504.524792	0.50
41504.524803	1.00
41504.524815	1.00
41504.524826	0.50
41504.524838	1.00
41504.524850	1.00
41504.524861	1.00
41504.524873	1.00
41504.524884	1.00
41504.524896	1.00
41504.524907	1.00
41504.524919	1.00
41504.524931	1.00
41504.524942	1.00
41504.524954	1.00
41504.524965	0.50
41504.524977	1.00
41504.524988	1.00
41504.525000	0.50
41504.525012	1.00
41504.525023	1.00
41504.525035	1.00
41504.525046	1.00
41504.525058	1.00
41504.525069	1.00
41504.525081	1.00
41504.525093	0.50
41504.525104	0.50
41504.525116	1.00
41504.525127	1.00
41504.525139	1.00
41504.525150	1.00
41504.525162	1.00
41504.525174	0.50
41504.525185	1.00
41504.525197	0.50
41504.525208	1.00
41504.525220	0.50
41504.525231	1.00
41504.525243	1.00
41504.525255	0.50
41504.525266	1.00
41504.525278	1.00
41504.525289	1.00
41504.525301	0.50
41504.525313	1.00
41504.525324	1.00
41504.525336	0.50
41504.525347	1.00
41504.525359	0.50
41504.525370	1.00
41504.525382	1.00
41504.525394	0.50
41504.525405	0.50
41504.525417	0.50
41504.525428	0.50
41504.525440	1.50
41504.525451	1.00
41504.525463	1.50
41504.525475	2.00
41504.525486	1.50
41504.525498	1.50
41504.525509	2.00
41504.525521	1.50
41504.525532	0.50
41504.525544	0.50
41504.525556	0.00
41504.525567	1.00
41504.525579	2.00
41504.525590	2.00
41504.525602	2.50
41504.525613	2.50
41504.525625	2.50
41504.525637	2.50
41504.525648	2.50
41504.525660	2.50
41504.525671	2.50
41504.525683	3.00
41504.525694	4.00
41504.525706	3.50
41504.525718	5.00
41504.525729	5.50
41504.525741	6.50
41504.525752	6.50
41504.525764	7.00
41504.525775	7.50
41504.525787	9.00
41504.525799	8.50
41504.525810	9.50
41504.525822	9.50
41504.525833	10.00
41504.525845	10.50
41504.525856	11.50
41504.525868	11.00
41504.525880	12.00
41504.525891	12.00
41504.525903	12.00
41504.525914	13.00
41504.525926	12.00
41504.525938	13.00
41504.525949	12.50
41504.525961	12.50
41504.525972	13.00
41504.525984	13.00
41504.525995	13.50
41504.526007	13.00
41504.526019	13.00
41504.526030	13.00
41504.526042	13.50
41504.526053	13.50
41504.526065	13.50
41504.526076	13.00
41504.526088	13.00
41504.526100	13.00
41504.526111	13.00
41504.526123	13.00
41504.526134	13.00
41504.526146	12.50
41504.526157	12.00
41504.526169	12.50
41504.526181	12.50
41504.526192	12.00
41504.526204	12.00
41504.526215	12.00
41504.526227	12.00
41504.526238	12.00
41504.526250	12.50
41504.526262	12.00
41504.526273	12.00
41504.526285	12.00
41504.526296	12.00
41504.526308	11.00
41504.526319	11.50
41504.526331	11.50
41504.526343	11.00
41504.526354	11.50
41504.526366	11.00
41504.526377	11.00
41504.526389	11.00
41504.526400	11.00
41504.526412	11.00
41504.526424	11.50
41504.526435	11.50
41504.526447	12.00
41504.526458	12.00
41504.526470	13.50
41504.526481	13.00
41504.526493	14.00
41504.526505	14.50
41504.526516	15.50
41504.526528	16.00
41504.526539	17.50
41504.526551	18.00
41504.526563	18.50
41504.526574	19.50
41504.526586	20.00
41504.526597	21.00
41504.526609	22.00
41504.526620	22.00
41504.526632	22.50
41504.526644	23.00
41504.526655	23.50
41504.526667	24.00
41504.526678	24.50
41504.526690	25.00
41504.526701	25.50
41504.526713	26.00
41504.526725	27.00
41504.526736	28.00
41504.526748	28.50
41504.526759	29.00
41504.526771	30.00
41504.526782	30.50
41504.526794	30.00
41504.526806	31.50
41504.526817	31.50
41504.526829	32.50
41504.526840	33.50
41504.526852	34.00
41504.526863	34.00
41504.526875	34.50
41504.526887	35.00
41504.526898	35.00
41504.526910	35.50
41504.526921	36.00
41504.526933	37.00
41504.526944	36.00
41504.526956	37.50
41504.526968	37.00
41504.526979	37.50
41504.526991	37.50
41504.527002	37.50
41504.527014	38.00
41504.527025	38.00
41504.527037	38.00
41504.527049	38.00
41504.527060	38.00
41504.527072	37.50
41504.527083	37.50
41504.527095	38.00
41504.527106	38.00
41504.527118	38.50
41504.527130	38.50
41504.527141	38.50
41504.527153	38.50
41504.527164	38.00
41504.527176	39.00
41504.527188	38.50
41504.527199	38.00
41504.527211	38.00
41504.527222	37.50
41504.527234	37.50
41504.527245	37.00
41504.527257	37.50
41504.527269	37.00
41504.527280	37.00
41504.527292	37.00
41504.527303	36.50
41504.527315	36.00
41504.527326	36.50
41504.527338	36.00
41504.527350	35.50
41504.527361	35.00
41504.527373	35.00
41504.527384	34.50
41504.527396	35.00
41504.527407	34.50
41504.527419	34.00
41504.527431	34.00
41504.527442	34.00
41504.527454	33.50
41504.527465	33.00
41504.527477	32.50
41504.527488	32.50
41504.527500	32.00
41504.527512	32.00
41504.527523	31.50
41504.527535	31.00
41504.527546	30.50
41504.527558	30.00
41504.527569	30.00
41504.527581	28.50
41504.527593	29.00
41504.527604	28.00
41504.527616	27.50
41504.527627	26.50
41504.527639	26.50
41504.527650	25.50
41504.527662	24.00
41504.527674	24.00
41504.527685	23.00
41504.527697	23.00
41504.527708	21.50
41504.527720	21.00
41504.527731	20.50
41504.527743	19.00
41504.527755	18.50
41504.527766	18.00
41504.527778	17.00
41504.527789	16.50
41504.527801	15.00
41504.527812	15.00
41504.527824	14.00
41504.527836	13.50
41504.527847	12.00
41504.527859	11.50
41504.527870	11.00
41504.527882	10.50
41504.527894	9.00
41504.527905	8.00
41504.527917	7.50
41504.527928	7.50
41504.527940	6.50
41504.527951	6.00
41504.527963	5.00
41504.527975	3.50
41504.527986	3.50
41504.527998	2.00
41504.528009	1.50
41504.528021	0.50
41504.528032	1.50
41504.528044	1.50
41504.528056	2.00
41504.528067	2.00
41504.528079	2.50
41504.528090	3.00
41504.528102	3.00
41504.528113	3.00
41504.528125	2.50
41504.528137	2.50
41504.528148	2.00
41504.528160	2.50
41504.528171	2.00
41504.528183	2.00
41504.528194	1.50
41504.528206	1.00
41504.528218	1.00
41504.528229	0.50
41504.528241	0.50
41504.528252	1.50
41504.528264	0.50
41504.528275	1.00
41504.528287	1.00
41504.528299	1.00
41504.528310	0.50
41504.528322	1.00
41504.528333	1.00
41504.528345	1.00
41504.528356	1.50
41504.528368	1.00
41504.528380	1.00
41504.528391	1.00
41504.528403	1.50
41504.528414	1.00
41504.528426	1.00
41504.528437	1.00
41504.528449	2.00
41504.528461	2.00
41504.528472	3.00
41504.528484	3.00
41504.528495	3.00
41504.528507	3.00
41504.528519	3.00
41504.528530	3.50
41504.528542	3.50
41504.528553	3.50
41504.528565	3.50
41504.528576	3.50
41504.528588	3.00
41504.528600	2.50
41504.528611	3.00
41504.528623	3.00
41504.528634	2.50
41504.528646	2.00
41504.528657	1.50
41504.528669	0.50
41504.528681	0.00
41504.528692	0.50
41504.528704	0.50
41504.528715	1.00
41504.528727	1.00
41504.528738	2.00
41504.528750	1.50
41504.528762	1.50
41504.528773	2.00
41504.528785	2.00
41504.528796	1.50
41504.528808	2.00
41504.528819	1.50
41504.528831	2.00
41504.528843	0.50
41504.528854	1.00
41504.528866	0.00
41504.528877	0.50
41504.528889	0.50
41504.528900	0.50
41504.528912	1.00
41504.528924	0.50
41504.528935	1.00
41504.528947	1.50
41504.528958	1.50
41504.528970	2.00
41504.528981	1.50
41504.528993	1.50
41504.529005	1.50
41504.529016	2.50
41504.529028	2.00
41504.529039	2.50
41504.529051	2.50
41504.529062	2.00
41504.529074	2.50
41504.529086	3.00
41504.529097	3.00
41504.529109	3.50
41504.529120	3.50
41504.529132	4.00
41504.529144	5.50
41504.529155	7.00
41504.529167	8.50
41504.529178	10.50
41504.529190	12.50
41504.529201	14.50
41504.529213	15.50
41504.529225	18.00
41504.529236	19.00
41504.529248	21.50
41504.529259	23.50
41504.529271	25.00
41504.529282	26.00
41504.529294	28.00
41504.529306	29.50
41504.529317	30.50
41504.529329	32.00
41504.529340	33.00
41504.529352	33.50
41504.529363	34.50
41504.529375	35.00
41504.529387	35.00
41504.529398	36.50
41504.529410	36.00
41504.529421	36.00
41504.529433	36.50
41504.529444	37.00
41504.529456	37.00
41504.529468	38.00
41504.529479	38.50
41504.529491	39.00
41504.529502	40.00
41504.529514	40.50
41504.529525	41.50
41504.529537	41.50
41504.529549	42.50
41504.529560	43.00
41504.529572	43.00
41504.529583	43.00
41504.529595	43.00
41504.529606	43.50
41504.529618	42.50
41504.529630	42.50
41504.529641	41.50
41504.529653	41.50
41504.529664	41.50
41504.529676	41.00
41504.529687	40.00
41504.529699	40.00
41504.529711	39.50
41504.529722	40.00
41504.529734	39.50
41504.529745	40.00
41504.529757	40.00
41504.529769	39.50
41504.529780	40.50
41504.529792	41.50
41504.529803	41.50
41504.529815	42.00
41504.529826	42.00
41504.529838	42.00
41504.529850	42.00
41504.529861	42.50
41504.529873	42.50
41504.529884	42.00
41504.529896	42.50
41504.529907	42.00
41504.529919	42.00
41504.529931	42.50
41504.529942	42.50
41504.529954	42.50
41504.529965	43.00
41504.529977	43.00
41504.529988	42.50
41504.530000	43.00
41504.530012	42.50
41504.530023	42.00
41504.530035	42.00
41504.530046	43.00
41504.530058	42.50
41504.530069	42.00
41504.530081	42.50
41504.530093	43.00
41504.530104	42.50
41504.530116	43.50
41504.530127	44.00
41504.530139	44.00
41504.530150	44.00
41504.530162	43.50
41504.530174	44.00
41504.530185	44.50
41504.530197	45.00
41504.530208	45.00
41504.530220	44.50
41504.530231	45.00
41504.530243	45.00
41504.530255	45.50
41504.530266	45.50
41504.530278	45.50
41504.530289	45.50
41504.530301	44.50
41504.530312	44.50
41504.530324	44.00
41504.530336	44.50
41504.530347	43.50
41504.530359	44.00
41504.530370	43.50
41504.530382	44.00
41504.530394	43.50
41504.530405	43.50
41504.530417	43.00
41504.530428	43.00
41504.530440	43.50
41504.530451	43.50
41504.530463	44.00
41504.530475	44.00
41504.530486	43.50
41504.530498	43.00
41504.530509	42.50
41504.530521	42.50
41504.530532	42.00
41504.530544	42.00
41504.530556	42.00
41504.530567	41.50
41504.530579	41.00
41504.530590	40.50
41504.530602	40.50
41504.530613	40.00
41504.530625	39.50
41504.530637	39.50
41504.530648	39.00
41504.530660	39.00
41504.530671	39.00
41504.530683	38.50
41504.530694	38.50
41504.530706	38.50
41504.530718	38.00
41504.530729	39.00
41504.530741	38.00
41504.530752	38.50
41504.530764	38.00
41504.530775	38.00
41504.530787	38.00
41504.530799	37.50
41504.530810	37.50
41504.530822	36.50
41504.530833	36.50
41504.530845	36.00
41504.530856	36.00
41504.530868	35.50
41504.530880	35.50
41504.530891	34.50
41504.530903	34.00
41504.530914	34.00
41504.530926	34.00
41504.530938	34.00
41504.530949	33.50
41504.530961	33.00
41504.530972	33.00
41504.530984	33.00
41504.530995	32.00
41504.531007	32.00
41504.531019	31.50
41504.531030	31.00
41504.531042	30.00
41504.531053	29.50
41504.531065	28.50
41504.531076	27.50
41504.531088	26.50
41504.531100	25.00
41504.531111	24.00
41504.531123	23.50
41504.531134	23.00
41504.531146	23.00
41504.531157	21.00
41504.531169	20.50
41504.531181	19.00
41504.531192	19.00
41504.531204	18.00
41504.531215	17.50
41504.531227	17.50
41504.531238	17.00
41504.531250	16.50
41504.531262	15.00
41504.531273	15.50
41504.531285	15.00
41504.531296	14.00
41504.531308	13.50
41504.531319	12.50
41504.531331	12.00
41504.531343	10.00
41504.531354	10.00
41504.531366	8.50
41504.531377	7.50
41504.531389	7.00
41504.531400	7.00
41504.531412	5.50
41504.531424	4.50
41504.531435	3.50
41504.531447	3.00
41504.531458	2.50
41504.531470	2.50
41504.531481	1.00
41504.531493	0.50
41504.531505	0.50
41504.531516	0.00
41504.531528	0.50
41504.531539	0.50
41504.531551	0.50
41504.531563	0.50
41504.531574	0.50
41504.531586	0.50
41504.531597	0.50
41504.531609	0.00
41504.531620	0.00
41504.531632	1.00
41504.531644	0.50
41504.531655	0.50
41504.531667	1.00
41504.531678	0.50
41504.531690	1.00
41504.531701	0.50
41504.531713	0.50
41504.531725	0.00
41504.531736	0.00
41504.531748	0.50
41504.531759	0.50
41504.531771	0.50
41504.531782	0.00
41504.531794	0.00
41504.531806	0.50
41504.531817	0.50
41504.531829	0.50
41504.531840	0.50
41504.531852	0.50
41504.531863	0.50
41504.531875	0.50
41504.531887	1.00
41504.531898	0.50
41504.531910	0.50
41504.531921	0.50
41504.531933	0.50
41504.531944	1.00
41504.531956	1.00
41504.531968	1.00
41504.531979	1.00
41504.531991	1.00
41504.532002	1.00
41504.532014	1.00
41504.532025	1.00
41504.532037	0.50
41504.532049	0.00
41504.532060	0.50
41504.532072	1.00
41504.532083	1.00
41504.532095	0.50
41504.532106	0.50
41504.532118	1.00
41504.532130	1.00
41504.532141	0.50
41504.532153	0.50
41504.532164	0.50
41504.532176	0.50
41504.532188	1.00
41504.532199	1.00
41504.532211	1.00
41504.532222	1.50
41504.532234	0.00
41504.532245	1.00
41504.532257	1.00
41504.532269	0.50
41504.532280	1.00
41504.532292	1.00
41504.532303	1.00
41504.532315	0.50
41504.532326	1.00
41504.532338	0.50
41504.532350	1.00
41504.532361	1.00
41504.532373	1.00
41504.532384	1.00
41504.532396	0.50
41504.532407	1.00
41504.532419	1.00
41504.532431	0.00
41504.532442	1.50
41504.532454	0.50
41504.532465	1.00
41504.532477	1.00
41504.532488	0.50
41504.532500	1.00
41504.532512	1.00
41504.532523	0.50
41504.532535	1.00
41504.532546	1.00
41504.532558	1.00
41504.532569	0.50
41504.532581	0.50
41504.532593	0.50
41504.532604	0.50
41504.532616	0.50
41504.532627	0.50
41504.532639	0.00
41504.532650	0.50
41504.532662	0.50
41504.532674	0.00
41504.532685	0.00
41504.532697	0.50
41504.532708	0.00
41504.532720	0.00
41504.532731	0.00
41504.532743	0.00
41504.532755	0.50
41504.532766	1.00
41504.532778	0.50
41504.532789	0.00
41504.532801	0.50
41504.532813	0.50
41504.532824	0.00
41504.532836	0.50
41504.532847	0.00
41504.532859	1.00
41504.532870	0.50
41504.532882	0.00
41504.532894	0.50
41504.532905	0.00
41504.532917	0.00
41504.532928	1.00
41504.532940	0.50
41504.532951	0.50
41504.532963	0.50
41504.532975	0.50
41504.532986	1.00
41504.532998	1.00
41504.533009	0.50
41504.533021	0.50
41504.533032	0.50
41504.533044	1.00
41504.533056	0.50
41504.533067	0.50
41504.533079	0.50
41504.533090	0.00
41504.533102	0.50
41504.533113	1.00
41504.533125	0.50
41504.533137	0.50
41504.533148	0.50
41504.533160	0.50
41504.533171	0.50
41504.533183	0.50
41504.533194	0.50
41504.533206	0.00
41504.533218	0.50
41504.533229	1.00
41504.533241	1.50
41504.533252	1.50
41504.533264	2.50
41504.533275	3.00
41504.533287	3.00
41504.533299	3.00
41504.533310	3.50
41504.533322	4.00
41504.533333	4.50
41504.533345	4.50
41504.533356	5.00
41504.533368	5.50
41504.533380	5.50
41504.533391	5.50
41504.533403	5.00
41504.533414	5.50
41504.533426	5.00
41504.533438	5.00
41504.533449	5.50
41504.533461	5.00
41504.533472	5.50
41504.533484	6.00
41504.533495	6.50
41504.533507	6.00
41504.533519	6.00
41504.533530	6.00
41504.533542	6.00
41504.533553	5.50
41504.533565	6.00
41504.533576	6.00
41504.533588	6.00
41504.533600	6.00
41504.533611	7.00
41504.533623	7.00
41504.533634	7.00
41504.533646	7.00
41504.533657	6.50
41504.533669	6.50
41504.533681	7.00
41504.533692	6.50
41504.533704	6.00
41504.533715	6.50
41504.533727	6.00
41504.533738	6.50
41504.533750	6.50
41504.533762	5.50
41504.533773	6.00
41504.533785	5.50
41504.533796	6.00
41504.533808	5.50
41504.533819	5.50
41504.533831	5.00
41504.533843	5.00
41504.533854	5.00
41504.533866	5.00
41504.533877	5.00
41504.533889	5.00
41504.533900	4.50
41504.533912	4.50
41504.533924	4.00
41504.533935	4.00
41504.533947	4.00
41504.533958	4.00
41504.533970	4.50
41504.533981	4.00
41504.533993	4.50
41504.534005	4.00
41504.534016	3.50
41504.534028	4.00
41504.534039	4.00
41504.534051	3.50
41504.534063	3.50
41504.534074	3.00
41504.534086	3.00
41504.534097	3.00
41504.534109	2.50
41504.534120	2.50
41504.534132	2.50
41504.534144	2.00
41504.534155	1.50
41504.534167	2.00
41504.534178	1.00
41504.534190	1.00
41504.534201	1.50
41504.534213	2.00
41504.534225	1.50
41504.534236	2.00
41504.534248	2.50
41504.534259	3.00
41504.534271	2.50
41504.534282	2.50
41504.534294	3.00
41504.534306	2.50
41504.534317	3.00
41504.534329	3.00
41504.534340	3.00
41504.534352	3.00
41504.534363	3.50
41504.534375	3.00
41504.534387	3.00
41504.534398	3.50
41504.534410	3.00
41504.534421	3.50
41504.534433	3.00
41504.534444	3.00
41504.534456	3.00
41504.534468	3.00
41504.534479	3.00
41504.534491	3.00
41504.534502	3.00
41504.534514	2.50
41504.534525	2.00
41504.534537	2.00
41504.534549	2.00
41504.534560	1.00
41504.534572	1.00
41504.534583	1.00
41504.534595	0.50
41504.534606	1.00
41504.534618	1.00
41504.534630	0.00
41504.534641	0.50
41504.534653	0.50
41504.534664	0.50
41504.534676	0.50
41504.534688	0.50
41504.534699	1.00
41504.534711	1.00
41504.534722	0.50
41504.534734	1.00
41504.534745	1.00
41504.534757	0.50
41504.534769	1.00
41504.534780	0.50
41504.534792	1.00
41504.534803	1.00
41504.534815	0.50
41504.534826	1.00
41504.534838	1.00
41504.534850	0.50
41504.534861	0.50
41504.534873	0.50
41504.534884	1.00
41504.534896	0.50
41504.534907	1.00
41504.534919	1.00
41504.534931	0.00
41504.534942	1.00
41504.534954	1.00
41504.534965	1.00
41504.534977	0.50
41504.534988	1.00
41504.535000	0.50
41504.535012	1.00
41504.535023	0.50
41504.535035	0.50
41504.535046	0.50
41504.535058	1.00
41504.535069	1.00
41504.535081	1.00
41504.535093	1.00
41504.535104	1.00
41504.535116	1.50
41504.535127	1.50
41504.535139	2.00
41504.535150	2.00
41504.535162	2.00
41504.535174	3.00
41504.535185	3.00
41504.535197	3.00
41504.535208	3.00
41504.535220	2.50
41504.535231	2.50
41504.535243	3.00
41504.535255	3.00
41504.535266	3.50
41504.535278	3.50
41504.535289	3.00
41504.535301	3.00
41504.535312	4.00
41504.535324	4.00
41504.535336	3.50
41504.535347	3.00
41504.535359	3.50
41504.535370	3.50
41504.535382	4.00
41504.535394	3.50
41504.535405	3.50
41504.535417	3.00
41504.535428	4.00
41504.535440	4.50
41504.535451	4.00
41504.535463	4.00
41504.535475	4.00
41504.535486	4.00
41504.535498	4.00
41504.535509	4.50
41504.535521	4.50
41504.535532	5.00
41504.535544	4.00
41504.535556	4.00
41504.535567	4.50
41504.535579	4.50
41504.535590	4.50
41504.535602	5.00
41504.535613	5.50
41504.535625	5.50
41504.535637	6.50
41504.535648	6.00
41504.535660	6.50
41504.535671	7.00
41504.535683	6.00
41504.535694	6.50
41504.535706	7.50
41504.535718	7.00
41504.535729	7.00
41504.535741	7.50
41504.535752	8.00
41504.535764	8.50
41504.535775	8.50
41504.535787	9.50
41504.535799	11.00
41504.535810	11.00
41504.535822	11.00
41504.535833	11.50
41504.535845	11.00
41504.535856	11.50
41504.535868	11.00
41504.535880	11.00
41504.535891	11.50
41504.535903	12.00
41504.535914	12.50
41504.535926	13.50
41504.535937	13.00
41504.535949	14.00
41504.535961	14.50
41504.535972	14.50
41504.535984	14.50
41504.535995	14.00
41504.536007	14.50
41504.536019	14.50
41504.536030	14.50
41504.536042	15.00
41504.536053	15.00
41504.536065	15.00
41504.536076	15.50
41504.536088	14.50
41504.536100	15.50
41504.536111	15.50
41504.536123	16.50
41504.536134	16.00
41504.536146	16.00
41504.536157	15.50
41504.536169	15.00
41504.536181	14.50
41504.536192	14.50
41504.536204	14.00
41504.536215	14.50
41504.536227	14.00
41504.536238	13.00
41504.536250	12.50
41504.536262	12.00
41504.536273	11.50
41504.536285	11.50
41504.536296	11.00
41504.536308	11.00
41504.536319	11.00
41504.536331	10.50
41504.536343	11.50
41504.536354	11.50
41504.536366	11.50
41504.536377	11.50
41504.536389	12.00
41504.536400	11.00
41504.536412	11.00
41504.536424	11.00
41504.536435	10.50
41504.536447	10.00
41504.536458	9.50
41504.536470	9.50
41504.536481	10.00
41504.536493	10.50
41504.536505	10.50
41504.536516	10.00
41504.536528	10.00
41504.536539	9.50
41504.536551	9.50
41504.536562	9.50
41504.536574	9.00
41504.536586	8.00
41504.536597	8.00
41504.536609	7.50
41504.536620	7.00
41504.536632	6.50
41504.536644	6.00
41504.536655	5.50
41504.536667	5.00
41504.536678	5.00
41504.536690	4.50
41504.536701	3.50
41504.536713	3.50
41504.536725	3.50
41504.536736	3.00
41504.536748	3.00
41504.536759	2.50
41504.536771	2.00
41504.536782	1.50
41504.536794	1.50
41504.536806	1.00
41504.536817	0.50
41504.536829	1.00
41504.536840	0.50
41504.536852	1.00
41504.536863	0.50
41504.536875	0.50
41504.536887	1.00
41504.536898	0.50
41504.536910	0.50
41504.536921	1.00
41504.536933	0.50
41504.536944	1.00
41504.536956	1.00
41504.536968	1.00
41504.536979	0.50
41504.536991	1.00
41504.537002	1.00
41504.537014	0.50
41504.537025	0.00
41504.537037	0.50
41504.537049	1.00
41504.537060	0.50
41504.537072	0.50
41504.537083	1.00
41504.537095	1.50
41504.537106	0.50
41504.537118	0.50
41504.537130	0.50
41504.537141	0.50
41504.537153	1.00
41504.537164	1.00
41504.537176	1.00
41504.537187	0.50
41504.537199	1.00
41504.537211	0.50
41504.537222	0.50
41504.537234	1.00
41504.537245	1.00
41504.537257	1.00
41504.537269	1.00
41504.537280	0.50
41504.537292	0.50
41504.537303	1.00
41504.537315	1.00
41504.537326	0.50
41504.537338	0.50
41504.537350	1.00
41504.537361	1.00
41504.537373	1.00
41504.537384	0.00
41504.537396	1.00
41504.537407	1.00
41504.537419	0.50
41504.537431	0.50
41504.537442	0.50
41504.537454	0.50
41504.537465	0.50
41504.537477	1.00
41504.537488	0.50
41504.537500	0.50
41504.537512	0.50
41504.537523	1.00
41504.537535	1.00
41504.537546	1.00
41504.537558	1.00
41504.537569	1.50
41504.537581	1.50
41504.537593	2.00
41504.537604	2.50
41504.537616	3.00
41504.537627	3.00
41504.537639	3.00
41504.537650	3.00
41504.537662	3.00
41504.537674	3.00
41504.537685	3.00
41504.537697	3.50
41504.537708	4.00
41504.537720	4.00
41504.537731	4.00
41504.537743	4.50
41504.537755	4.50
41504.537766	5.50
41504.537778	6.00
41504.537789	7.00
41504.537801	7.50
41504.537812	8.50
41504.537824	9.50
41504.537836	10.00
41504.537847	10.50
41504.537859	11.00
41504.537870	11.00
41504.537882	11.00
41504.537894	12.50
41504.537905	12.00
41504.537917	12.00
41504.537928	12.00
41504.537940	13.00
41504.537951	13.00
41504.537963	13.00
41504.537975	13.00
41504.537986	13.00
41504.537998	13.00
41504.538009	13.50
41504.538021	12.50
41504.538032	12.50
41504.538044	13.00
41504.538056	13.00
41504.538067	12.00
41504.538079	12.00
41504.538090	12.00
41504.538102	11.50
41504.538113	11.50
41504.538125	11.00
41504.538137	11.00
41504.538148	10.50
41504.538160	10.00
41504.538171	9.50
41504.538183	9.00
41504.538194	8.50
41504.538206	7.50
41504.538218	7.00
41504.538229	6.50
41504.538241	6.00
41504.538252	5.50
41504.538264	5.00
41504.538275	4.50
41504.538287	3.50
41504.538299	3.50
41504.538310	3.50
41504.538322	3.00
41504.538333	2.50
41504.538345	1.50
41504.538356	2.00
41504.538368	1.50
41504.538380	0.50
41504.538391	0.50
41504.538403	0.50
41504.538414	1.00
41504.538426	1.00
41504.538437	1.50
41504.538449	2.00
41504.538461	2.00
41504.538472	2.50
41504.538484	2.50
41504.538495	2.00
41504.538507	2.50
41504.538519	2.00
41504.538530	2.00
41504.538542	2.50
41504.538553	2.00
41504.538565	1.50
41504.538576	1.00
41504.538588	0.50
41504.538600	1.00
41504.538611	1.00
41504.538623	0.50
41504.538634	0.00
41504.538646	0.50
41504.538657	0.50
41504.538669	0.50
41504.538681	0.50
41504.538692	0.50
41504.538704	1.00
41504.538715	1.00
41504.538727	1.00
41504.538738	1.00
41504.538750	1.00
41504.538762	0.50
41504.538773	1.00
41504.538785	0.50
41504.538796	0.50
41504.538808	1.00
41504.538819	0.50
41504.538831	1.00
41504.538843	1.00
41504.538854	0.50
41504.538866	1.00
41504.538877	1.50
41504.538889	2.50
41504.538900	2.50
41504.538912	2.50
41504.538924	3.00
41504.538935	4.00
41504.538947	3.50
41504.538958	4.00
41504.538970	4.00
41504.538981	4.00
41504.538993	5.00
41504.539005	5.00
41504.539016	5.00
41504.539028	5.50
41504.539039	5.50
41504.539051	6.00
41504.539063	5.00
41504.539074	5.50
41504.539086	5.50
41504.539097	5.50
41504.539109	5.00
41504.539120	5.50
41504.539132	4.50
41504.539144	5.00
41504.539155	4.00
41504.539167	4.00
41504.539178	4.00
41504.539190	3.50
41504.539201	3.50
41504.539213	3.00
41504.539225	3.00
41504.539236	2.50
41504.539248	3.00
41504.539259	2.50
41504.539271	2.00
41504.539282	1.50
41504.539294	1.00
41504.539306	0.50
41504.539317	2.00
41504.539329	1.00
41504.539340	2.00
41504.539352	2.50
41504.539363	3.00
41504.539375	3.00
41504.539387	3.00
41504.539398	3.50
41504.539410	3.50
41504.539421	3.50
41504.539433	4.00
41504.539444	4.00
41504.539456	4.00
41504.539468	4.00
41504.539479	4.50
41504.539491	5.00
41504.539502	5.00
41504.539514	5.50
41504.539525	6.00
41504.539537	5.00
41504.539549	5.00
41504.539560	5.50
41504.539572	5.50
41504.539583	6.00
41504.539595	6.00
41504.539606	6.00
41504.539618	6.50
41504.539630	7.00
41504.539641	7.00
41504.539653	7.00
41504.539664	7.50
41504.539676	8.00
41504.539688	9.00
41504.539699	9.00
41504.539711	10.00
41504.539722	10.50
41504.539734	11.00
41504.539745	11.00
41504.539757	12.00
41504.539769	12.50
41504.539780	12.50
41504.539792	13.00
41504.539803	12.50
41504.539815	13.00
41504.539826	12.00
41504.539838	12.50
41504.539850	12.00
41504.539861	12.50
41504.539873	12.00
41504.539884	12.00
41504.539896	11.00
41504.539907	12.00
41504.539919	11.50
41504.539931	11.00
41504.539942	11.50
41504.539954	11.00
41504.539965	11.00
41504.539977	11.00
41504.539988	11.50
41504.540000	11.50
41504.540012	11.00
41504.540023	11.00
41504.540035	11.00
41504.540046	10.50
41504.540058	10.00
41504.540069	10.50
41504.540081	10.50
41504.540093	10.00
41504.540104	10.00
41504.540116	10.00
41504.540127	10.00
41504.540139	10.00
41504.540150	9.50
41504.540162	9.50
41504.540174	9.00
41504.540185	9.50
41504.540197	8.50
41504.540208	9.00
41504.540220	9.00
41504.540231	8.50
41504.540243	8.50
41504.540255	8.50
41504.540266	8.00
41504.540278	8.00
41504.540289	7.00
41504.540301	8.00
41504.540313	7.50
41504.540324	7.50
41504.540336	7.00
41504.540347	7.00
41504.540359	7.00
41504.540370	7.00
41504.540382	7.00
41504.540394	7.00
41504.540405	6.50
41504.540417	6.50
41504.540428	6.00
41504.540440	6.00
41504.540451	6.00
41504.540463	6.00
41504.540475	5.50
41504.540486	5.00
41504.540498	5.00
41504.540509	4.00
41504.540521	3.50
41504.540532	3.50
41504.540544	3.50
41504.540556	3.00
41504.540567	3.00
41504.540579	3.00
41504.540590	2.50
41504.540602	2.00
41504.540613	2.50
41504.540625	1.50
41504.540637	1.50
41504.540648	1.50
41504.540660	1.50
41504.540671	1.00
41504.540683	1.00
41504.540694	0.50
41504.540706	0.50
41504.540718	1.50
41504.540729	2.00
41504.540741	2.50
41504.540752	3.00
41504.540764	1.50
41504.540775	2.00
41504.540787	2.00
41504.540799	1.50
41504.540810	1.50
41504.540822	0.50
41504.540833	1.00
41504.540845	1.50
41504.540856	1.00
41504.540868	1.50
41504.540880	1.00
41504.540891	1.50
41504.540903	1.50
41504.540914	1.50
41504.540926	1.50
41504.540938	1.50
41504.540949	1.00
41504.540961	0.50
41504.540972	1.00
41504.540984	0.50
41504.540995	1.50
41504.541007	2.00
41504.541019	2.00
41504.541030	2.00
41504.541042	2.00
41504.541053	2.00
41504.541065	1.50
41504.541076	1.50
41504.541088	2.00
41504.541100	2.00
41504.541111	1.50
41504.541123	1.50
41504.541134	0.50
41504.541146	1.50
41504.541157	0.50
41504.541169	1.00
41504.541181	0.50
41504.541192	1.50
41504.541204	2.00
41504.541215	1.50
41504.541227	2.00
41504.541238	2.50
41504.541250	2.50
41504.541262	2.50
41504.541273	3.00
41504.541285	3.00
41504.541296	3.00
41504.541308	3.00
41504.541319	3.00
41504.541331	3.50
41504.541343	4.50
41504.541354	4.00
41504.541366	4.00
41504.541377	4.50
41504.541389	4.50
41504.541400	4.50
41504.541412	4.50
41504.541424	4.50
41504.541435	5.00
41504.541447	5.00
41504.541458	5.00
41504.541470	5.50
41504.541481	5.00
41504.541493	5.50
41504.541505	5.00
41504.541516	5.50
41504.541528	6.00
41504.541539	5.50
41504.541551	6.00
41504.541563	6.00
41504.541574	6.00
41504.541586	6.50
41504.541597	6.50
41504.541609	6.50
41504.541620	6.50
41504.541632	6.50
41504.541644	6.50
41504.541655	6.50
41504.541667	6.50
41504.541678	7.00
41504.541690	7.00
41504.541701	7.00
41504.541713	7.00
41504.541725	7.00
41504.541736	7.00
41504.541748	7.00
41504.541759	7.50
41504.541771	7.00
41504.541782	7.50
41504.541794	7.50
41504.541806	7.50
41504.541817	7.50
41504.541829	7.50
41504.541840	7.50
41504.541852	7.50
41504.541863	7.50
41504.541875	7.50
41504.541887	7.50
41504.541898	8.00
41504.541910	7.50
41504.541921	7.00
41504.541933	7.50
41504.541944	7.00
41504.541956	7.00
41504.541968	7.00
41504.541979	7.00
41504.541991	7.50
41504.542002	7.00
41504.542014	7.00
41504.542025	7.50
41504.542037	7.00
41504.542049	7.00
41504.542060	7.00
41504.542072	7.50
41504.542083	7.00
41504.542095	8.00
41504.542106	7.50
41504.542118	7.50
41504.542130	7.50
41504.542141	8.00
41504.542153	8.00
41504.542164	7.50
41504.542176	7.50
41504.542188	7.50
41504.542199	8.00
41504.542211	7.50
41504.542222	8.00
41504.542234	8.00
41504.542245	8.00
41504.542257	8.00
41504.542269	8.00
41504.542280	7.50
41504.542292	8.00
41504.542303	8.00
41504.542315	7.50
41504.542326	7.50
41504.542338	7.50
41504.542350	7.50
41504.542361	8.00
41504.542373	7.50
41504.542384	8.00
41504.542396	8.00
41504.542407	7.50
41504.542419	7.50
41504.542431	7.50
41504.542442	7.50
41504.542454	7.00
41504.542465	7.00
41504.542477	7.00
41504.542488	7.50
41504.542500	7.00
41504.542512	7.50
41504.542523	7.50
41504.542535	7.00
41504.542546	7.00
41504.542558	7.00
41504.542569	7.00
41504.542581	6.00
41504.542593	6.50
41504.542604	6.00
41504.542616	6.50
41504.542627	6.50
41504.542639	6.00
41504.542650	6.00
41504.542662	5.50
41504.542674	6.00
41504.542685	5.50
41504.542697	5.00
41504.542708	4.50
41504.542720	4.50
41504.542731	4.00
41504.542743	3.50
41504.542755	3.50
41504.542766	3.50
41504.542778	3.50
41504.542789	3.00
41504.542801	3.00
41504.542813	4.00
41504.542824	3.00
41504.542836	4.00
41504.542847	4.00
41504.542859	4.50
41504.542870	4.50
41504.542882	5.00
41504.542894	5.50
41504.542905	6.00
41504.542917	6.00
41504.542928	6.50
41504.542940	6.00
41504.542951	7.00
41504.542963	7.00
41504.542975	8.00
41504.542986	8.00
41504.542998	8.00
41504.543009	8.50
41504.543021	8.50
41504.543032	8.50
41504.543044	8.50
41504.543056	8.00
41504.543067	8.00
41504.543079	7.50
41504.543090	7.50
41504.543102	7.50
41504.543113	7.00
41504.543125	7.00
41504.543137	6.50
41504.543148	6.00
41504.543160	5.50
41504.543171	5.00
41504.543183	5.50
41504.543194	4.00
41504.543206	4.50
41504.543218	4.00
41504.543229	4.00
41504.543241	3.50
41504.543252	3.50
41504.543264	3.50
41504.543275	3.50
41504.543287	3.00
41504.543299	2.50
41504.543310	2.50
41504.543322	2.50
41504.543333	2.00
41504.543345	1.00
41504.543356	0.50
41504.543368	1.00
41504.543380	1.00
41504.543391	1.00
41504.543403	1.00
41504.543414	1.00
41504.543426	1.00
41504.543437	0.50
41504.543449	1.00
41504.543461	1.00
41504.543472	0.50
41504.543484	1.00
41504.543495	1.00
41504.543507	1.00
41504.543519	1.00
41504.543530	1.00
41504.543542	1.00
41504.543553	1.00
41504.543565	1.00
41504.543576	1.00
41504.543588	1.00
41504.543600	1.00
41504.543611	1.00
41504.543623	1.50
41504.543634	1.00
41504.543646	0.50
41504.543657	1.50
41504.543669	1.00
41504.543681	1.00
41504.543692	0.50
41504.543704	1.00
41504.543715	1.00
41504.543727	1.00
41504.543738	1.50
41504.543750	0.50
41504.543762	0.50
41504.543773	1.00
41504.543785	0.50
41504.543796	1.00
41504.543808	0.50
41504.543819	0.50
41504.543831	0.50
41504.543843	0.50
41504.543854	0.50
41504.543866	0.50
41504.543877	1.50
41504.543889	1.00
41504.543900	1.50
41504.543912	2.00
41504.543924	2.00
41504.543935	2.00
41504.543947	2.00
41504.543958	1.50
41504.543970	1.00
41504.543981	1.00
41504.543993	0.50
41504.544005	1.00
41504.544016	1.00
41504.544028	0.50
41504.544039	1.00
41504.544051	1.00
41504.544062	1.00
41504.544074	1.00
41504.544086	1.00
41504.544097	0.50
41504.544109	0.50
41504.544120	0.50
41504.544132	0.50
41504.544144	0.50
41504.544155	1.50
41504.544167	1.00
41504.544178	1.00
41504.544190	0.50
41504.544201	0.50
41504.544213	0.50
41504.544225	0.50
41504.544236	0.00
41504.544248	0.50
41504.544259	0.50
41504.544271	0.00
41504.544282	0.00
41504.544294	0.50
41504.544306	1.00
41504.544317	0.50
41504.544329	0.50
41504.544340	1.00
41504.544352	0.50
41504.544363	0.00
41504.544375	1.00
41504.544387	0.50
41504.544398	0.50
41504.544410	0.00
41504.544421	0.00
41504.544433	0.50
41504.544444	0.50
41504.544456	0.00
41504.544468	0.00
41504.544479	0.00
41504.544491	0.50
41504.544502	0.00
41504.544514	0.50
41504.544525	1.00
41504.544537	1.50
41504.544549	1.50
41504.544560	2.50
41504.544572	2.00
41504.544583	2.50
41504.544595	3.00
41504.544606	2.50
41504.544618	3.00
41504.544630	2.50
41504.544641	3.00
41504.544653	3.00
41504.544664	3.00
41504.544676	3.00
41504.544687	3.50
41504.544699	3.50
41504.544711	3.50
41504.544722	4.00
41504.544734	4.50
41504.544745	4.50
41504.544757	4.50
41504.544769	4.50
41504.544780	4.50
41504.544792	5.00
41504.544803	5.00
41504.544815	4.50
41504.544826	4.50
41504.544838	5.00
41504.544850	5.00
41504.544861	4.50
41504.544873	4.00
41504.544884	4.00
41504.544896	4.50
41504.544907	4.50
41504.544919	4.00
41504.544931	4.50
41504.544942	5.00
41504.544954	4.50
41504.544965	5.00
41504.544977	4.50
41504.544988	5.00
41504.545000	5.50
41504.545012	5.00
41504.545023	4.50
41504.545035	6.00
41504.545046	5.00
41504.545058	5.50
41504.545069	5.50
41504.545081	5.50
41504.545093	5.50
41504.545104	5.50
41504.545116	5.50
41504.545127	5.50
41504.545139	6.00
41504.545150	6.00
41504.545162	5.50
41504.545174	6.00
41504.545185	6.00
41504.545197	6.00
41504.545208	6.00
41504.545220	6.50
41504.545231	5.50
41504.545243	6.00
41504.545255	6.50
41504.545266	7.00
41504.545278	6.00
41504.545289	6.50
41504.545301	6.00
41504.545312	6.00
41504.545324	6.00
41504.545336	6.50
41504.545347	7.00
41504.545359	5.50
41504.545370	6.50
41504.545382	6.50
41504.545394	7.00
41504.545405	7.00
41504.545417	6.00
41504.545428	7.00
41504.545440	7.00
41504.545451	7.00
41504.545463	7.00
41504.545475	7.00
41504.545486	7.00
41504.545498	7.50
41504.545509	7.50
41504.545521	7.50
41504.545532	8.00
41504.545544	7.50
41504.545556	8.00
41504.545567	8.50
41504.545579	8.50
41504.545590	8.50
41504.545602	8.50
41504.545613	8.50
41504.545625	9.00
41504.545637	9.00
41504.545648	9.00
41504.545660	9.00
41504.545671	8.50
41504.545683	9.00
41504.545694	9.00
41504.545706	9.50
41504.545718	10.00
41504.545729	10.50
41504.545741	11.00
41504.545752	11.00
41504.545764	11.00
41504.545775	11.50
41504.545787	11.50
41504.545799	12.00
41504.545810	12.50
41504.545822	12.00
41504.545833	13.00
41504.545845	13.50
41504.545856	13.50
41504.545868	14.00
41504.545880	14.50
41504.545891	14.50
41504.545903	14.50
41504.545914	14.50
41504.545926	14.50
41504.545937	15.50
41504.545949	15.50
41504.545961	15.50
41504.545972	16.00
41504.545984	16.50
41504.545995	16.50
41504.546007	17.00
41504.546019	16.50
41504.546030	17.00
41504.546042	17.00
41504.546053	17.50
41504.546065	17.50
41504.546076	17.50
41504.546088	18.00
41504.546100	17.50
41504.546111	18.00
41504.546123	18.50
41504.546134	18.50
41504.546146	18.50
41504.546157	18.50
41504.546169	18.50
41504.546181	19.50
41504.546192	19.50
41504.546204	19.50
41504.546215	20.00
41504.546227	20.50
41504.546238	20.00
41504.546250	20.50
41504.546262	20.00
41504.546273	20.00
41504.546285	20.50
41504.546296	21.50
41504.546308	20.50
41504.546319	20.00
41504.546331	20.00
41504.546343	19.00
41504.546354	19.00
41504.546366	18.50
41504.546377	19.00
41504.546389	18.50
41504.546400	18.50
41504.546412	18.50
41504.546424	18.50
41504.546435	17.50
41504.546447	18.00
41504.546458	17.00
41504.546470	16.50
41504.546481	15.50
41504.546493	15.50
41504.546505	15.00
41504.546516	14.50
41504.546528	14.50
41504.546539	13.00
41504.546551	13.00
41504.546563	12.00
41504.546574	12.50
41504.546586	11.50
41504.546597	11.00
41504.546609	11.00
41504.546620	11.00
41504.546632	10.00
41504.546644	9.00
41504.546655	8.50
41504.546667	8.00
41504.546678	7.50
41504.546690	7.00
41504.546701	6.50
41504.546713	6.50
41504.546725	6.00
41504.546736	5.00
41504.546748	4.50
41504.546759	4.00
41504.546771	4.00
41504.546782	3.00
41504.546794	3.00
41504.546806	2.50
41504.546817	2.00
41504.546829	1.50
41504.546840	0.50
41504.546852	1.00
41504.546863	0.50
41504.546875	0.50
41504.546887	1.00
41504.546898	2.00
41504.546910	2.00
41504.546921	2.50
41504.546933	2.50
41504.546944	2.50
41504.546956	2.50
41504.546968	3.00
41504.546979	3.00
41504.546991	3.00
41504.547002	3.00
41504.547014	3.00
41504.547025	3.50
41504.547037	4.00
41504.547049	4.00
41504.547060	4.50
41504.547072	4.50
41504.547083	4.50
41504.547095	4.00
41504.547106	3.50
41504.547118	3.00
41504.547130	3.00
41504.547141	2.50
41504.547153	2.50
41504.547164	3.00
41504.547176	1.50
41504.547188	2.00
41504.547199	1.50
41504.547211	0.50
41504.547222	0.50
41504.547234	1.00
41504.547245	1.00
41504.547257	2.00
41504.547269	2.50
41504.547280	2.00
41504.547292	2.00
41504.547303	2.50
41504.547315	2.00
41504.547326	2.00
41504.547338	2.00
41504.547350	1.50
41504.547361	1.50
41504.547373	1.00
41504.547384	1.00
41504.547396	0.50
41504.547407	1.00
41504.547419	1.50
41504.547431	1.50
41504.547442	1.50
41504.547454	1.50
41504.547465	1.50
41504.547477	1.00
41504.547488	0.50
41504.547500	0.50
41504.547512	1.00
41504.547523	0.50
41504.547535	1.50
41504.547546	2.00
41504.547558	2.00
41504.547569	2.00
41504.547581	1.50
41504.547593	2.50
41504.547604	1.50
41504.547616	1.50
41504.547627	2.50
41504.547639	2.00
41504.547650	2.50
41504.547662	2.50
41504.547674	2.00
41504.547685	0.50
41504.547697	0.50
41504.547708	1.50
41504.547720	2.50
41504.547731	3.00
41504.547743	5.00
41504.547755	6.50
41504.547766	7.50
41504.547778	9.00
41504.547789	10.50
41504.547801	12.50
41504.547813	14.00
41504.547824	16.00
41504.547836	18.00
41504.547847	20.50
41504.547859	22.00
41504.547870	23.50
41504.547882	26.00
41504.547894	27.50
41504.547905	29.50
41504.547917	30.50
41504.547928	32.50
41504.547940	34.00
41504.547951	35.50
41504.547963	37.00
41504.547975	39.00
41504.547986	40.50
41504.547998	41.50
41504.548009	42.00
41504.548021	43.50
41504.548032	44.50
41504.548044	45.00
41504.548056	46.50
41504.548067	47.50
41504.548079	48.00
41504.548090	49.00
41504.548102	50.00
41504.548113	51.00
41504.548125	52.50
41504.548137	53.00
41504.548148	53.00
41504.548160	54.50
41504.548171	54.50
41504.548183	55.50
41504.548194	56.50
41504.548206	57.00
41504.548218	58.00
41504.548229	59.00
41504.548241	59.00
41504.548252	60.00
41504.548264	60.50
41504.548275	61.00
41504.548287	61.50
41504.548299	62.50
41504.548310	62.50
41504.548322	63.50
41504.548333	64.00
41504.548345	64.00
41504.548356	65.00
41504.548368	65.50
41504.548380	66.50
41504.548391	66.00
41504.548403	66.00
41504.548414	67.00
41504.548426	67.00
41504.548438	68.00
41504.548449	67.50
41504.548461	68.00
41504.548472	68.00
41504.548484	68.00
41504.548495	68.50
41504.548507	68.00
41504.548519	68.50
41504.548530	68.50
41504.548542	68.50
41504.548553	68.50
41504.548565	70.00
41504.548576	69.50
41504.548588	69.50
41504.548600	69.50
41504.548611	70.50
41504.548623	70.00
41504.548634	70.50
41504.548646	69.50
41504.548657	70.00
41504.548669	70.50
41504.548681	70.00
41504.548692	69.50
41504.548704	69.50
41504.548715	69.00
41504.548727	68.50
41504.548738	69.00
41504.548750	68.50
41504.548762	69.00
41504.548773	68.50
41504.548785	68.50
41504.548796	68.50
41504.548808	68.50
41504.548819	68.50
41504.548831	68.50
41504.548843	68.50
41504.548854	69.00
41504.548866	68.50
41504.548877	68.50
41504.548889	69.00
41504.548900	69.00
41504.548912	69.00
41504.548924	69.00
41504.548935	69.00
41504.548947	68.50
41504.548958	68.50
41504.548970	68.50
41504.548981	68.50
41504.548993	68.50
41504.549005	68.50
41504.549016	68.50
41504.549028	68.50
41504.549039	67.50
41504.549051	68.00
41504.549063	68.00
41504.549074	67.50
41504.549086	67.50
41504.549097	66.50
41504.549109	67.00
41504.549120	66.50
41504.549132	66.50
41504.549144	66.50
41504.549155	66.00
41504.549167	66.50
41504.549178	65.50
41504.549190	66.50
41504.549201	66.50
41504.549213	66.00
41504.549225	65.50
41504.549236	65.50
41504.549248	65.50
41504.549259	65.00
41504.549271	65.50
41504.549282	65.50
41504.549294	65.50
41504.549306	65.50
41504.549317	66.00
41504.549329	65.50
41504.549340	65.50
41504.549352	65.50
41504.549363	66.00
41504.549375	65.50
41504.549387	66.00
41504.549398	65.50
41504.549410	65.50
41504.549421	65.50
41504.549433	65.00
41504.549444	65.00
41504.549456	65.00
41504.549468	64.50
41504.549479	64.00
41504.549491	64.00
41504.549502	63.50
41504.549514	63.00
41504.549525	62.00
41504.549537	61.50
41504.549549	62.00
41504.549560	61.50
41504.549572	61.00
41504.549583	61.00
41504.549595	61.00
41504.549606	61.00
41504.549618	61.00
41504.549630	61.00
41504.549641	61.00
41504.549653	61.00
41504.549664	61.00
41504.549676	61.00
41504.549688	61.00
41504.549699	61.00
41504.549711	61.00
41504.549722	60.00
41504.549734	60.00
41504.549745	59.00
41504.549757	59.00
41504.549769	59.00
41504.549780	59.00
41504.549792	58.00
41504.549803	58.50
41504.549815	58.50
41504.549826	58.00
41504.549838	58.00
41504.549850	58.00
41504.549861	57.50
41504.549873	57.50
41504.549884	58.50
41504.549896	58.50
41504.549907	58.50
41504.549919	58.00
41504.549931	58.50
41504.549942	58.50
41504.549954	59.00
41504.549965	58.50
41504.549977	59.50
41504.549988	59.50
41504.550000	60.00
41504.550012	60.50
41504.550023	60.50
41504.550035	61.00
41504.550046	61.00
41504.550058	61.00
41504.550069	60.50
41504.550081	60.00
41504.550093	59.50
41504.550104	59.00
41504.550116	59.00
41504.550127	59.00
41504.550139	58.50
41504.550150	58.50
41504.550162	58.50
41504.550174	58.00
41504.550185	57.50
41504.550197	58.50
41504.550208	57.50
41504.550220	57.50
41504.550231	57.50
41504.550243	57.50
41504.550255	57.50
41504.550266	57.50
41504.550278	57.50
41504.550289	57.50
41504.550301	58.00
41504.550313	57.50
41504.550324	57.50
41504.550336	57.50
41504.550347	57.50
41504.550359	57.50
41504.550370	57.50
41504.550382	57.50
41504.550394	57.50
41504.550405	58.00
41504.550417	57.50
41504.550428	57.50
41504.550440	58.00
41504.550451	58.00
41504.550463	58.00
41504.550475	58.50
41504.550486	59.00
41504.550498	58.50
41504.550509	58.50
41504.550521	59.00
41504.550532	58.50
41504.550544	59.00
41504.550556	58.50
41504.550567	59.00
41504.550579	58.50
41504.550590	58.00
41504.550602	58.50
41504.550613	58.00
41504.550625	58.00
41504.550637	57.50
41504.550648	57.50
41504.550660	57.50
41504.550671	57.50
41504.550683	57.50
41504.550694	57.50
41504.550706	57.50
41504.550718	57.00
41504.550729	57.50
41504.550741	57.00
41504.550752	57.00
41504.550764	57.00
41504.550775	56.50
41504.550787	57.00
41504.550799	56.50
41504.550810	57.00
41504.550822	56.00
41504.550833	56.00
41504.550845	56.50
41504.550856	56.50
41504.550868	56.50
41504.550880	56.50
41504.550891	57.00
41504.550903	57.00
41504.550914	57.00
41504.550926	57.50
41504.550937	57.00
41504.550949	57.50
41504.550961	57.50
41504.550972	57.50
41504.550984	57.50
41504.550995	57.50
41504.551007	57.50
41504.551019	57.50
41504.551030	57.50
41504.551042	57.50
41504.551053	57.50
41504.551065	57.50
41504.551076	57.50
41504.551088	57.00
41504.551100	57.00
41504.551111	57.00
41504.551123	57.50
41504.551134	57.50
41504.551146	57.50
41504.551157	56.50
41504.551169	57.00
41504.551181	57.50
41504.551192	57.50
41504.551204	57.50
41504.551215	57.50
41504.551227	57.50
41504.551238	57.50
41504.551250	57.00
41504.551262	57.00
41504.551273	57.50
41504.551285	57.50
41504.551296	57.00
41504.551308	56.50
41504.551319	57.00
41504.551331	57.00
41504.551343	57.00
41504.551354	57.00
41504.551366	56.50
41504.551377	56.50
41504.551389	56.50
41504.551400	57.00
41504.551412	56.50
41504.551424	57.50
41504.551435	56.50
41504.551447	56.50
41504.551458	56.50
41504.551470	57.00
41504.551481	56.50
41504.551493	57.00
41504.551505	57.00
41504.551516	56.50
41504.551528	56.50
41504.551539	56.00
41504.551551	55.50
41504.551562	56.00
41504.551574	55.50
41504.551586	55.50
41504.551597	56.00
41504.551609	55.50
41504.551620	55.00
41504.551632	55.00
41504.551644	54.50
41504.551655	54.50
41504.551667	54.00
41504.551678	54.00
41504.551690	53.50
41504.551701	53.00
41504.551713	53.00
41504.551725	52.00
41504.551736	52.00
41504.551748	51.00
41504.551759	50.50
41504.551771	51.00
41504.551782	50.00
41504.551794	50.00
41504.551806	50.00
41504.551817	50.00
41504.551829	50.00
41504.551840	49.50
41504.551852	48.50
41504.551863	49.00
41504.551875	49.00
41504.551887	48.00
41504.551898	48.00
41504.551910	48.50
41504.551921	47.50
41504.551933	47.50
41504.551944	47.50
41504.551956	46.50
41504.551968	46.00
41504.551979	45.50
41504.551991	43.50
41504.552002	43.50
41504.552014	42.50
41504.552025	42.00
41504.552037	40.50
41504.552049	40.00
41504.552060	39.50
41504.552072	38.50
41504.552083	38.50
41504.552095	37.00
41504.552106	36.50
41504.552118	35.00
41504.552130	34.00
41504.552141	32.50
41504.552153	31.00
41504.552164	30.50
41504.552176	29.00
41504.552187	27.00
41504.552199	27.00
41504.552211	24.50
41504.552222	23.50
41504.552234	21.50
41504.552245	20.00
41504.552257	18.50
41504.552269	16.50
41504.552280	14.50
41504.552292	12.50
41504.552303	11.00
41504.552315	9.50
41504.552326	8.00
41504.552338	6.00
41504.552350	5.50
41504.552361	3.50
41504.552373	2.50
41504.552384	2.50
41504.552396	1.00
41504.552407	0.50
41504.552419	0.50
41504.552431	1.00
41504.552442	0.50
41504.552454	1.00
41504.552465	2.00
41504.552477	1.50
41504.552488	1.50
41504.552500	0.50
41504.552512	0.50
41504.552523	1.50
41504.552535	1.50
41504.552546	1.50
41504.552558	1.50
41504.552569	1.50
41504.552581	1.50
41504.552593	1.00
41504.552604	1.00
41504.552616	1.00
41504.552627	1.00
41504.552639	1.50
41504.552650	1.50
41504.552662	2.00
41504.552674	1.50
41504.552685	1.50
41504.552697	0.50
41504.552708	0.50
41504.552720	1.00
41504.552731	1.00
41504.552743	1.00
41504.552755	2.00
41504.552766	1.50
41504.552778	1.00
41504.552789	1.00
41504.552801	0.50
41504.552812	0.50
41504.552824	1.00
41504.552836	1.50
41504.552847	2.00
41504.552859	1.50
41504.552870	2.00
41504.552882	1.50
41504.552894	1.00
41504.552905	1.00
41504.552917	0.50
41504.552928	1.00
41504.552940	1.00
41504.552951	1.00
41504.552963	1.00
41504.552975	1.50
41504.552986	1.50
41504.552998	1.00
41504.553009	0.00
41504.553021	0.50
41504.553032	0.00
41504.553044	1.00
41504.553056	1.50
41504.553067	2.00
41504.553079	2.00
41504.553090	3.50
41504.553102	3.50
41504.553113	3.50
41504.553125	4.50
41504.553137	4.50
41504.553148	5.50
41504.553160	5.50
41504.553171	5.50
41504.553183	6.00
41504.553194	6.00
41504.553206	5.00
41504.553218	4.50
41504.553229	4.50
41504.553241	3.50
41504.553252	3.50
41504.553264	3.00
41504.553275	2.50
41504.553287	1.50
41504.553299	1.00
41504.553310	0.50
41504.553322	0.50
41504.553333	0.00
41504.553345	0.50
41504.553356	1.00
41504.553368	1.50
41504.553380	1.50
41504.553391	1.00
41504.553403	1.00
41504.553414	1.50
41504.553426	0.50
41504.553437	1.00
41504.553449	1.00
41504.553461	1.00
41504.553472	1.50
41504.553484	1.00
41504.553495	1.00
41504.553507	1.00
41504.553519	1.00
41504.553530	1.00
41504.553542	0.50
41504.553553	1.00
41504.553565	1.50
41504.553576	1.50
41504.553588	1.00
41504.553600	1.00
41504.553611	1.50
41504.553623	1.00
41504.553634	0.50
41504.553646	1.00
41504.553657	1.00
41504.553669	1.50
41504.553681	1.00
41504.553692	1.50
41504.553704	1.00
41504.553715	1.00
41504.553727	1.00
41504.553738	0.50
41504.553750	1.00
41504.553762	1.00
41504.553773	1.50
41504.553785	1.50
41504.553796	1.00
41504.553808	1.00
41504.553819	0.50
41504.553831	1.00
41504.553843	0.50
41504.553854	1.00
41504.553866	1.00
41504.553877	1.00
41504.553889	0.50
41504.553900	1.00
41504.553912	1.00
41504.553924	1.00
41504.553935	0.50
41504.553947	1.00
41504.553958	1.50
41504.553970	1.00
41504.553981	0.50
41504.553993	0.00
41504.554005	0.50
41504.554016	0.50
41504.554028	0.00
41504.554039	0.50
41504.554051	0.50
41504.554062	0.00
41504.554074	0.50
41504.554086	0.00
41504.554097	0.00
41504.554109	0.50
41504.554120	0.50
41504.554132	0.00
41504.554144	0.50
41504.554155	0.50
41504.554167	0.50
41504.554178	0.50
41504.554190	0.00
41504.554201	1.00
41504.554213	0.00
41504.554225	0.50
41504.554236	0.50
41504.554248	0.00
41504.554259	0.50
41504.554271	0.50
41504.554282	0.00
41504.554294	0.50
41504.554306	0.50
41504.554317	0.50
41504.554329	0.50
41504.554340	0.50
41504.554352	0.50
41504.554363	0.50
41504.554375	0.00
41504.554387	1.00
41504.554398	0.00
41504.554410	0.00
41504.554421	0.50
41504.554433	0.50
41504.554444	0.50
41504.554456	1.00
41504.554468	0.50
41504.554479	0.50
41504.554491	0.50
41504.554502	0.50
41504.554514	0.50
41504.554525	0.00
41504.554537	0.00
41504.554549	0.50
41504.554560	1.00
41504.554572	0.50
41504.554583	0.00
41504.554595	0.50
41504.554606	0.50
41504.554618	0.50
41504.554630	0.50
41504.554641	0.50
41504.554653	0.50
41504.554664	0.50
41504.554676	0.50
41504.554688	0.50
41504.554699	0.50
41504.554711	0.50
41504.554722	1.00
41504.554734	2.00
41504.554745	2.50
41504.554757	3.50
41504.554769	4.00
41504.554780	5.50
41504.554792	6.50
41504.554803	8.00
41504.554815	9.50
41504.554826	11.00
41504.554838	13.00
41504.554850	14.50
41504.554861	16.00
41504.554873	18.00
41504.554884	19.00
41504.554896	21.00
41504.554907	22.00
41504.554919	22.50
41504.554931	24.50
41504.554942	26.00
41504.554954	27.00
41504.554965	28.50
41504.554977	29.00
41504.554988	29.50
41504.555000	30.50
41504.555012	31.00
41504.555023	32.50
41504.555035	33.50
41504.555046	34.00
41504.555058	35.00
41504.555069	36.00
41504.555081	37.00
41504.555093	37.50
41504.555104	38.00
41504.555116	39.00
41504.555127	40.00
41504.555139	40.50
41504.555150	41.00
41504.555162	41.50
41504.555174	42.00
41504.555185	43.00
41504.555197	43.50
41504.555208	43.50
41504.555220	44.00
41504.555231	45.00
41504.555243	45.00
41504.555255	45.00
41504.555266	45.00
41504.555278	45.00
41504.555289	45.00
41504.555301	45.00
41504.555313	45.00
41504.555324	45.00
41504.555336	45.00
41504.555347	45.00
41504.555359	46.00
41504.555370	45.00
41504.555382	45.50
41504.555394	46.00
41504.555405	45.50
41504.555417	46.00
41504.555428	45.50
41504.555440	45.00
41504.555451	46.00
41504.555463	45.00
41504.555475	46.00
41504.555486	46.00
41504.555498	46.00
41504.555509	46.00
41504.555521	45.50
41504.555532	45.50
41504.555544	46.00
41504.555556	45.50
41504.555567	45.50
41504.555579	45.50
41504.555590	45.50
41504.555602	45.50
41504.555613	45.50
41504.555625	46.00
41504.555637	45.50
41504.555648	45.50
41504.555660	45.50
41504.555671	45.50
41504.555683	45.50
41504.555694	45.50
41504.555706	45.00
41504.555718	44.50
41504.555729	44.50
41504.555741	44.50
41504.555752	44.00
41504.555764	44.00
41504.555775	44.00
41504.555787	42.50
41504.555799	43.00
41504.555810	43.50
41504.555822	43.50
41504.555833	42.50
41504.555845	42.50
41504.555856	42.50
41504.555868	42.50
41504.555880	42.50
41504.555891	42.50
41504.555903	42.50
41504.555914	42.50
41504.555926	42.50
41504.555938	43.00
41504.555949	42.50
41504.555961	42.50
41504.555972	42.50
41504.555984	42.50
41504.555995	42.00
41504.556007	42.00
41504.556019	42.00
41504.556030	42.00
41504.556042	42.00
41504.556053	42.00
41504.556065	42.00
41504.556076	42.00
41504.556088	42.00
41504.556100	42.00
41504.556111	42.00
41504.556123	42.00
41504.556134	42.00
41504.556146	42.00
41504.556157	42.00
41504.556169	42.00
41504.556181	42.00
41504.556192	42.00
41504.556204	42.00
41504.556215	42.00
41504.556227	42.00
41504.556238	41.50
41504.556250	41.50
41504.556262	41.50
41504.556273	41.50
41504.556285	41.00
41504.556296	41.00
41504.556308	41.50
41504.556319	41.00
41504.556331	42.00
41504.556343	42.00
41504.556354	42.00
41504.556366	41.50
41504.556377	42.00
41504.556389	41.00
41504.556400	41.00
41504.556412	41.50
41504.556424	41.50
41504.556435	41.50
41504.556447	41.00
41504.556458	40.50
41504.556470	40.00
41504.556481	40.00
41504.556493	40.00
41504.556505	40.00
41504.556516	39.50
41504.556528	40.00
41504.556539	39.50
41504.556551	39.50
41504.556563	39.00
41504.556574	38.50
41504.556586	38.50
41504.556597	38.50
41504.556609	38.50
41504.556620	38.00
41504.556632	38.50
41504.556644	39.00
41504.556655	38.50
41504.556667	38.50
41504.556678	40.00
41504.556690	39.00
41504.556701	39.00
41504.556713	39.00
41504.556725	39.50
41504.556736	39.00
41504.556748	39.00
41504.556759	38.00
41504.556771	38.50
41504.556782	38.50
41504.556794	38.50
41504.556806	38.50
41504.556817	38.50
41504.556829	38.50
41504.556840	37.00
41504.556852	36.00
41504.556863	35.00
41504.556875	35.00
41504.556887	34.50
41504.556898	34.00
41504.556910	33.50
41504.556921	33.50
41504.556933	31.50
41504.556944	32.00
41504.556956	31.50
41504.556968	31.00
41504.556979	31.00
41504.556991	30.50
41504.557002	30.00
41504.557014	30.00
41504.557025	29.50
41504.557037	30.00
41504.557049	30.00
41504.557060	30.00
41504.557072	30.00
41504.557083	30.00
41504.557095	30.00
41504.557106	29.00
41504.557118	29.50
41504.557130	28.50
41504.557141	28.00
41504.557153	27.00
41504.557164	27.00
41504.557176	26.50
41504.557188	26.50
41504.557199	26.00
41504.557211	25.50
41504.557222	25.00
41504.557234	24.50
41504.557245	24.50
41504.557257	23.50
41504.557269	23.50
41504.557280	23.00
41504.557292	22.50
41504.557303	22.00
41504.557315	21.50
41504.557326	21.00
41504.557338	21.00
41504.557350	20.00
41504.557361	19.50
41504.557373	19.50
41504.557384	19.00
41504.557396	19.00
41504.557407	18.00
41504.557419	18.00
41504.557431	18.00
41504.557442	17.00
41504.557454	17.00
41504.557465	16.50
41504.557477	16.00
41504.557488	15.50
41504.557500	15.50
41504.557512	15.50
41504.557523	15.00
41504.557535	14.50
41504.557546	14.00
41504.557558	14.00
41504.557569	13.00
41504.557581	13.50
41504.557593	12.50
41504.557604	12.00
41504.557616	11.50
41504.557627	11.50
41504.557639	11.00
41504.557650	10.50
41504.557662	9.00
41504.557674	9.00
41504.557685	8.00
41504.557697	8.00
41504.557708	7.50
41504.557720	7.00
41504.557731	6.50
41504.557743	6.00
41504.557755	5.50
41504.557766	4.50
41504.557778	4.50
41504.557789	4.00
41504.557801	4.00
41504.557813	4.00
41504.557824	3.00
41504.557836	3.00
41504.557847	2.50
41504.557859	2.00
41504.557870	2.00
41504.557882	2.50
41504.557894	2.00
41504.557905	1.50
41504.557917	0.50
41504.557928	1.00
41504.557940	1.00
41504.557951	1.50
41504.557963	1.50
41504.557975	1.50
41504.557986	1.50
41504.557998	2.00
41504.558009	2.00
41504.558021	1.50
41504.558032	1.50
41504.558044	1.00
41504.558056	0.50
41504.558067	1.00
41504.558079	0.50
41504.558090	0.50
41504.558102	1.50
41504.558113	1.00
41504.558125	1.50
41504.558137	1.00
41504.558148	1.00
41504.558160	1.00
41504.558171	1.00
41504.558183	0.00
41504.558194	0.50
41504.558206	1.00
41504.558218	1.50
41504.558229	1.50
41504.558241	2.00
41504.558252	2.00
41504.558264	2.00
41504.558275	2.00
41504.558287	1.50
41504.558299	1.00
41504.558310	1.00
41504.558322	1.00
41504.558333	0.00
41504.558345	0.50
41504.558356	1.00
41504.558368	1.50
41504.558380	1.00
41504.558391	2.00
41504.558403	1.00
41504.558414	1.50
41504.558426	1.00
41504.558438	0.00
41504.558449	0.50
41504.558461	1.00
41504.558472	1.50
41504.558484	1.50
41504.558495	1.50
41504.558507	1.50
41504.558519	1.00
41504.558530	0.50
41504.558542	0.50
41504.558553	0.00
41504.558565	2.00
41504.558576	1.50
41504.558588	2.50
41504.558600	3.00
41504.558611	3.50
41504.558623	3.00
41504.558634	3.00
41504.558646	3.50
41504.558657	3.50
41504.558669	3.00
41504.558681	3.00
41504.558692	3.00
41504.558704	2.00
41504.558715	2.00
41504.558727	1.50
41504.558738	1.50
41504.558750	1.00
41504.558762	1.00
41504.558773	1.00
41504.558785	1.00
41504.558796	1.00
41504.558808	1.50
41504.558819	2.00
41504.558831	2.00
41504.558843	2.00
41504.558854	1.50
41504.558866	2.00
41504.558877	1.50
41504.558889	1.50
41504.558900	1.00
41504.558912	1.00
41504.558924	1.00
41504.558935	1.00
41504.558947	1.50
41504.558958	1.50
41504.558970	1.00
41504.558981	1.50
41504.558993	1.00
41504.559005	1.00
41504.559016	1.00
41504.559028	1.00
41504.559039	0.50
41504.559051	0.50
41504.559062	1.00
41504.559074	0.50
41504.559086	1.00
41504.559097	0.00
41504.559109	1.00
41504.559120	0.50
41504.559132	0.50
41504.559144	0.50
41504.559155	1.00
41504.559167	0.50
41504.559178	0.50
41504.559190	0.50
41504.559201	1.00
41504.559213	0.00
41504.559225	1.00
41504.559236	0.00
41504.559248	0.00
41504.559259	0.50
41504.559271	0.50
41504.559282	0.50
41504.559294	1.00
41504.559306	0.50
41504.559317	0.50
41504.559329	0.50
41504.559340	0.50
41504.559352	0.50
41504.559363	0.50
41504.559375	0.50
41504.559387	0.50
41504.559398	1.00
41504.559410	1.00
41504.559421	0.50
41504.559433	1.00
41504.559444	0.50
41504.559456	1.00
41504.559468	1.00
41504.559479	1.00
41504.559491	1.00
41504.559502	2.00
41504.559514	1.50
41504.559525	1.50
41504.559537	2.00
41504.559549	2.00
41504.559560	3.00
41504.559572	2.50
41504.559583	2.50
41504.559595	2.50
41504.559606	3.00
41504.559618	2.50
41504.559630	3.00
41504.559641	3.00
41504.559653	3.00
41504.559664	3.00
41504.559676	3.00
41504.559687	3.00
41504.559699	3.00
41504.559711	3.50
41504.559722	3.50
41504.559734	3.00
41504.559745	3.50
41504.559757	3.50
41504.559769	3.50
41504.559780	3.50
41504.559792	3.00
41504.559803	3.50
41504.559815	3.50
41504.559826	3.50
41504.559838	3.50
41504.559850	3.50
41504.559861	3.50
41504.559873	3.00
41504.559884	3.00
41504.559896	3.50
41504.559907	4.00
41504.559919	3.50
41504.559931	3.50
41504.559942	3.50
41504.559954	4.00
41504.559965	3.00
41504.559977	4.50
41504.559988	4.00
41504.560000	3.50
41504.560012	3.00
41504.560023	3.00
41504.560035	4.00
41504.560046	3.50
41504.560058	3.50
41504.560069	3.50
41504.560081	3.50
41504.560093	4.00
41504.560104	4.00
41504.560116	3.00
41504.560127	4.00
41504.560139	3.50
41504.560150	3.50
41504.560162	4.00
41504.560174	3.50
41504.560185	3.50
41504.560197	4.00
41504.560208	3.50
41504.560220	3.50
41504.560231	3.50
41504.560243	3.50
41504.560255	3.50
41504.560266	3.50
41504.560278	3.50
41504.560289	3.00
41504.560301	3.00
41504.560312	3.00
41504.560324	3.00
41504.560336	3.50
41504.560347	3.00
41504.560359	3.00
41504.560370	4.00
41504.560382	3.50
41504.560394	3.50
41504.560405	3.50
41504.560417	3.50
41504.560428	3.50
41504.560440	3.00
41504.560451	3.00
41504.560463	3.00
41504.560475	2.00
41504.560486	2.50
41504.560498	1.50
41504.560509	1.50
41504.560521	1.50
41504.560532	1.50
41504.560544	1.50
41504.560556	2.00
41504.560567	2.00
41504.560579	2.00
41504.560590	3.00
41504.560602	4.50
41504.560613	5.50
41504.560625	7.00
41504.560637	8.50
41504.560648	10.00
41504.560660	11.00
41504.560671	12.50
41504.560683	14.00
41504.560694	15.00
41504.560706	16.50
41504.560718	17.50
41504.560729	19.00
41504.560741	20.00
41504.560752	21.50
41504.560764	21.50
41504.560775	23.50
41504.560787	24.00
41504.560799	25.00
41504.560810	26.00
41504.560822	26.50
41504.560833	27.50
41504.560845	28.50
41504.560856	29.00
41504.560868	30.00
41504.560880	30.00
41504.560891	31.00
41504.560903	32.00
41504.560914	32.00
41504.560926	32.50
41504.560937	32.50
41504.560949	32.50
41504.560961	32.50
41504.560972	33.00
41504.560984	33.00
41504.560995	33.00
41504.561007	32.50
41504.561019	33.00
41504.561030	33.00
41504.561042	32.50
41504.561053	32.00
41504.561065	31.50
41504.561076	31.50
41504.561088	31.00
41504.561100	31.00
41504.561111	30.50
41504.561123	30.00
41504.561134	30.00
41504.561146	30.00
41504.561157	30.00
41504.561169	29.50
41504.561181	29.50
41504.561192	28.00
41504.561204	28.00
41504.561215	28.00
41504.561227	26.50
41504.561238	27.50
41504.561250	27.00
41504.561262	26.00
41504.561273	26.00
41504.561285	25.50
41504.561296	25.00
41504.561308	24.50
41504.561319	24.50
41504.561331	24.00
41504.561343	24.00
41504.561354	24.50
41504.561366	24.00
41504.561377	24.50
41504.561389	24.50
41504.561400	24.00
41504.561412	24.00
41504.561424	24.00
41504.561435	23.50
41504.561447	23.50
41504.561458	23.50
41504.561470	23.00
41504.561481	23.00
41504.561493	23.00
41504.561505	22.00
41504.561516	21.50
41504.561528	21.00
41504.561539	20.00
41504.561551	19.00
41504.561562	19.00
41504.561574	18.00
41504.561586	17.50
41504.561597	16.50
41504.561609	16.00
41504.561620	15.00
41504.561632	15.00
41504.561644	13.50
41504.561655	12.50
41504.561667	12.50
41504.561678	11.50
41504.561690	11.00
41504.561701	10.50
41504.561713	9.50
41504.561725	9.50
41504.561736	8.00
41504.561748	8.00
41504.561759	7.50
41504.561771	7.50
41504.561782	7.00
41504.561794	7.50
41504.561806	6.00
41504.561817	6.00
41504.561829	6.00
41504.561840	5.50
41504.561852	5.00
41504.561863	5.00
41504.561875	4.50
41504.561887	4.50
41504.561898	4.50
41504.561910	4.00
41504.561921	3.50
41504.561933	4.00
41504.561944	3.50
41504.561956	3.00
41504.561968	2.50
41504.561979	3.00
41504.561991	2.50
41504.562002	2.00
41504.562014	1.00
41504.562025	1.00
41504.562037	1.50
41504.562049	1.50
41504.562060	1.00
41504.562072	1.00
41504.562083	2.00
41504.562095	2.00
41504.562106	1.50
41504.562118	1.50
41504.562130	1.50
41504.562141	1.50
41504.562153	1.00
41504.562164	1.00
41504.562176	1.00
41504.562188	1.00
41504.562199	1.50
41504.562211	2.00
41504.562222	2.00
41504.562234	2.00
41504.562245	2.00
41504.562257	2.00
41504.562269	2.50
41504.562280	1.00
41504.562292	1.00
41504.562303	1.00
41504.562315	0.50
41504.562326	0.00
41504.562338	0.50
41504.562350	0.50
41504.562361	1.00
41504.562373	1.00
41504.562384	0.50
41504.562396	1.00
41504.562407	1.00
41504.562419	0.50
41504.562431	0.50
41504.562442	0.00
41504.562454	0.50
41504.562465	1.00
41504.562477	0.00
41504.562488	0.50
41504.562500	0.50
41504.562512	0.50
41504.562523	0.50
41504.562535	1.00
41504.562546	0.50
41504.562558	0.50
41504.562569	0.50
41504.562581	0.50
41504.562593	1.00
41504.562604	0.50
41504.562616	0.50
41504.562627	1.00
41504.562639	0.50
41504.562650	0.50
41504.562662	0.50
41504.562674	0.50
41504.562685	0.50
41504.562697	1.00
41504.562708	0.50
41504.562720	0.50
41504.562731	0.50
41504.562743	0.50
41504.562755	1.00
41504.562766	0.50
41504.562778	1.00
41504.562789	0.50
41504.562801	0.50
41504.562813	1.00
41504.562824	0.50
41504.562836	0.50
41504.562847	1.00
41504.562859	0.50
41504.562870	1.00
41504.562882	0.50
41504.562894	0.00
41504.562905	0.50
41504.562917	0.50
41504.562928	1.00
41504.562940	0.00
41504.562951	0.50
41504.562963	0.50
41504.562975	0.50
41504.562986	1.00
41504.562998	0.50
41504.563009	0.50
41504.563021	1.00
41504.563032	0.50
41504.563044	1.00
41504.563056	0.50
41504.563067	1.00
41504.563079	0.50
41504.563090	0.00
41504.563102	1.00
41504.563113	1.00
41504.563125	1.00
41504.563137	0.50
41504.563148	0.50
41504.563160	0.50
41504.563171	0.50
41504.563183	0.50
41504.563194	0.50
41504.563206	1.00
41504.563218	0.50
41504.563229	0.50
41504.563241	0.50
41504.563252	0.50
41504.563264	1.00
41504.563275	0.50
41504.563287	0.50
41504.563299	0.50
41504.563310	1.00
41504.563322	1.00
41504.563333	1.00
41504.563345	1.00
41504.563356	0.50
41504.563368	1.00
41504.563380	0.50
41504.563391	0.50
41504.563403	0.50
41504.563414	0.50
41504.563426	0.50
41504.563438	1.00
41504.563449	1.00
41504.563461	0.50
41504.563472	1.00
41504.563484	1.00
41504.563495	0.50
41504.563507	0.50
41504.563519	0.50
41504.563530	0.50
41504.563542	1.50
41504.563553	1.50
41504.563565	2.50
41504.563576	2.50
41504.563588	3.00
41504.563600	3.00
41504.563611	3.00
41504.563623	3.00
41504.563634	3.50
41504.563646	3.00
41504.563657	3.50
41504.563669	4.00
41504.563681	4.00
41504.563692	4.00
41504.563704	4.50
41504.563715	4.00
41504.563727	4.50
41504.563738	4.50
41504.563750	4.50
41504.563762	5.00
41504.563773	4.50
41504.563785	4.50
41504.563796	4.50
41504.563808	5.00
41504.563819	4.50
41504.563831	4.50
41504.563843	5.00
41504.563854	5.00
41504.563866	5.50
41504.563877	5.50
41504.563889	6.00
41504.563900	6.00
41504.563912	5.50
41504.563924	6.50
41504.563935	6.50
41504.563947	6.00
41504.563958	6.00
41504.563970	6.00
41504.563981	6.00
41504.563993	6.50
41504.564005	6.00
41504.564016	5.50
41504.564028	6.00
41504.564039	6.00
41504.564051	6.00
41504.564063	5.50
41504.564074	5.00
41504.564086	6.00
41504.564097	5.50
41504.564109	5.50
41504.564120	5.00
41504.564132	5.00
41504.564144	5.00
41504.564155	5.50
41504.564167	5.50
41504.564178	5.00
41504.564190	4.50
41504.564201	5.00
41504.564213	5.50
41504.564225	5.00
41504.564236	5.00
41504.564248	5.00
41504.564259	6.00
41504.564271	5.50
41504.564282	5.50
41504.564294	5.50
41504.564306	6.00
41504.564317	6.00
41504.564329	6.50
41504.564340	6.50
41504.564352	6.00
41504.564363	6.00
41504.564375	6.50
41504.564387	6.00
41504.564398	6.00
41504.564410	7.00
41504.564421	6.50
41504.564433	6.00
41504.564444	6.50
41504.564456	6.00
41504.564468	6.50
41504.564479	6.00
41504.564491	6.50
41504.564502	6.50
41504.564514	6.50
41504.564525	6.50
41504.564537	6.00
41504.564549	6.50
41504.564560	7.00
41504.564572	7.00
41504.564583	7.00
41504.564595	7.00
41504.564606	7.00
41504.564618	6.50
41504.564630	7.00
41504.564641	7.00
41504.564653	7.00
41504.564664	7.00
41504.564676	7.00
41504.564688	7.00
41504.564699	7.00
41504.564711	7.00
41504.564722	7.00
41504.564734	7.00
41504.564745	7.00
41504.564757	7.00
41504.564769	7.00
41504.564780	7.00
41504.564792	7.00
41504.564803	7.00
41504.564815	7.00
41504.564826	7.00
41504.564838	7.00
41504.564850	7.00
41504.564861	7.50
41504.564873	7.50
41504.564884	7.50
41504.564896	8.50
41504.564907	8.50
41504.564919	9.00
41504.564931	9.00
