## Supplemental Data 1 for "Strange attractor of a narwhal (*Monodon monoceros*)" (part 9 of 136)

Date	Depth
41504.564942	9.50
41504.564954	9.00
41504.564965	9.50
41504.564977	9.50
41504.564988	9.00
41504.565000	8.50
41504.565012	8.00
41504.565023	8.50
41504.565035	8.00
41504.565046	8.00
41504.565058	7.50
41504.565069	7.50
41504.565081	8.00
41504.565093	8.00
41504.565104	8.00
41504.565116	7.00
41504.565127	7.00
41504.565139	7.50
41504.565150	7.50
41504.565162	8.00
41504.565174	7.50
41504.565185	7.00
41504.565197	7.00
41504.565208	7.00
41504.565220	7.00
41504.565231	7.50
41504.565243	7.00
41504.565255	7.00
41504.565266	7.00
41504.565278	7.00
41504.565289	7.00
41504.565301	7.00
41504.565313	7.50
41504.565324	7.00
41504.565336	7.00
41504.565347	7.00
41504.565359	7.50
41504.565370	7.50
41504.565382	7.00
41504.565394	7.00
41504.565405	7.00
41504.565417	7.00
41504.565428	7.50
41504.565440	7.00
41504.565451	7.00
41504.565463	7.00
41504.565475	8.00
41504.565486	7.50
41504.565498	7.00
41504.565509	7.00
41504.565521	7.00
41504.565532	7.50
41504.565544	7.00
41504.565556	7.00
41504.565567	7.00
41504.565579	7.00
41504.565590	7.00
41504.565602	7.00
41504.565613	6.00
41504.565625	6.50
41504.565637	6.00
41504.565648	6.50
41504.565660	6.50
41504.565671	6.00
41504.565683	6.00
41504.565694	5.50
41504.565706	6.00
41504.565718	6.00
41504.565729	5.50
41504.565741	6.00
41504.565752	5.50
41504.565764	5.50
41504.565775	6.50
41504.565787	6.50
41504.565799	6.00
41504.565810	6.00
41504.565822	6.00
41504.565833	6.00
41504.565845	6.00
41504.565856	6.50
41504.565868	6.00
41504.565880	6.50
41504.565891	6.50
41504.565903	6.00
41504.565914	6.00
41504.565926	6.00
41504.565938	6.00
41504.565949	6.00
41504.565961	6.00
41504.565972	6.00
41504.565984	6.00
41504.565995	6.00
41504.566007	6.00
41504.566019	6.00
41504.566030	6.50
41504.566042	6.00
41504.566053	6.50
41504.566065	6.00
41504.566076	6.00
41504.566088	6.00
41504.566100	6.00
41504.566111	5.50
41504.566123	6.00
41504.566134	6.00
41504.566146	6.00
41504.566157	5.50
41504.566169	5.00
41504.566181	4.50
41504.566192	5.00
41504.566204	5.50
41504.566215	5.50
41504.566227	5.50
41504.566238	6.50
41504.566250	6.00
41504.566262	6.00
41504.566273	5.50
41504.566285	5.50
41504.566296	5.00
41504.566308	5.00
41504.566319	5.00
41504.566331	5.00
41504.566343	5.00
41504.566354	5.00
41504.566366	6.00
41504.566377	6.00
41504.566389	6.00
41504.566400	6.00
41504.566412	7.00
41504.566424	7.00
41504.566435	7.00
41504.566447	7.00
41504.566458	7.00
41504.566470	7.00
41504.566481	7.00
41504.566493	7.00
41504.566505	7.00
41504.566516	7.00
41504.566528	7.00
41504.566539	7.00
41504.566551	7.00
41504.566562	7.00
41504.566574	7.50
41504.566586	7.50
41504.566597	7.50
41504.566609	8.00
41504.566620	8.00
41504.566632	7.50
41504.566644	7.50
41504.566655	7.50
41504.566667	7.00
41504.566678	7.00
41504.566690	6.50
41504.566701	6.00
41504.566713	6.50
41504.566725	7.00
41504.566736	6.50
41504.566748	6.00
41504.566759	6.50
41504.566771	6.50
41504.566782	6.00
41504.566794	6.50
41504.566806	6.00
41504.566817	5.50
41504.566829	6.00
41504.566840	6.00
41504.566852	5.50
41504.566863	6.00
41504.566875	5.00
41504.566887	5.50
41504.566898	6.00
41504.566910	5.50
41504.566921	5.50
41504.566933	5.50
41504.566944	5.00
41504.566956	5.00
41504.566968	4.50
41504.566979	4.50
41504.566991	4.00
41504.567002	4.00
41504.567014	3.00
41504.567025	3.50
41504.567037	3.00
41504.567049	2.00
41504.567060	2.00
41504.567072	1.50
41504.567083	1.00
41504.567095	1.00
41504.567106	1.00
41504.567118	1.00
41504.567130	1.50
41504.567141	1.50
41504.567153	2.00
41504.567164	2.00
41504.567176	2.50
41504.567187	2.00
41504.567199	1.50
41504.567211	1.50
41504.567222	1.00
41504.567234	1.50
41504.567245	1.00
41504.567257	1.00
41504.567269	0.50
41504.567280	1.00
41504.567292	1.50
41504.567303	1.00
41504.567315	2.00
41504.567326	1.50
41504.567338	1.50
41504.567350	1.50
41504.567361	1.00
41504.567373	1.00
41504.567384	0.50
41504.567396	0.50
41504.567407	0.50
41504.567419	1.00
41504.567431	0.50
41504.567442	1.00
41504.567454	1.00
41504.567465	1.00
41504.567477	1.00
41504.567488	1.00
41504.567500	1.00
41504.567512	0.50
41504.567523	0.50
41504.567535	1.00
41504.567546	1.00
41504.567558	1.00
41504.567569	1.00
41504.567581	1.00
41504.567593	1.00
41504.567604	1.00
41504.567616	1.00
41504.567627	0.50
41504.567639	0.50
41504.567650	0.50
41504.567662	1.00
41504.567674	1.00
41504.567685	1.00
41504.567697	1.00
41504.567708	0.50
41504.567720	0.50
41504.567731	1.00
41504.567743	1.00
41504.567755	1.00
41504.567766	0.50
41504.567778	0.50
41504.567789	0.50
41504.567801	1.00
41504.567812	1.00
41504.567824	1.00
41504.567836	0.50
41504.567847	1.50
41504.567859	0.50
41504.567870	1.00
41504.567882	0.50
41504.567894	0.50
41504.567905	1.00
41504.567917	1.00
41504.567928	0.50
41504.567940	1.00
41504.567951	1.00
41504.567963	1.00
41504.567975	0.50
41504.567986	0.50
41504.567998	1.00
41504.568009	1.00
41504.568021	1.00
41504.568032	1.00
41504.568044	1.00
41504.568056	1.50
41504.568067	0.50
41504.568079	1.00
41504.568090	1.00
41504.568102	0.50
41504.568113	1.00
41504.568125	0.50
41504.568137	0.50
41504.568148	0.00
41504.568160	0.50
41504.568171	0.50
41504.568183	0.50
41504.568194	0.00
41504.568206	0.00
41504.568218	0.50
41504.568229	0.00
41504.568241	0.50
41504.568252	0.00
41504.568264	0.50
41504.568275	0.00
41504.568287	0.50
41504.568299	0.50
41504.568310	0.00
41504.568322	0.50
41504.568333	1.00
41504.568345	0.00
41504.568356	0.00
41504.568368	0.50
41504.568380	0.50
41504.568391	1.00
41504.568403	0.50
41504.568414	0.50
41504.568426	0.50
41504.568437	0.50
41504.568449	0.50
41504.568461	0.50
41504.568472	0.50
41504.568484	0.50
41504.568495	0.50
41504.568507	0.50
41504.568519	1.00
41504.568530	0.50
41504.568542	0.50
41504.568553	0.00
41504.568565	0.00
41504.568576	0.00
41504.568588	0.50
41504.568600	0.00
41504.568611	0.00
41504.568623	0.50
41504.568634	0.50
41504.568646	0.50
41504.568657	0.00
41504.568669	0.50
41504.568681	1.00
41504.568692	0.50
41504.568704	0.50
41504.568715	1.50
41504.568727	1.00
41504.568738	0.00
41504.568750	0.50
41504.568762	0.50
41504.568773	1.00
41504.568785	2.00
41504.568796	1.50
41504.568808	2.50
41504.568819	3.00
41504.568831	3.00
41504.568843	3.50
41504.568854	3.50
41504.568866	4.00
41504.568877	4.00
41504.568889	4.50
41504.568900	5.00
41504.568912	4.50
41504.568924	5.00
41504.568935	5.00
41504.568947	5.50
41504.568958	6.00
41504.568970	5.50
41504.568981	6.00
41504.568993	6.50
41504.569005	6.50
41504.569016	6.50
41504.569028	6.50
41504.569039	6.50
41504.569051	7.00
41504.569062	6.50
41504.569074	6.50
41504.569086	6.50
41504.569097	6.50
41504.569109	6.50
41504.569120	6.50
41504.569132	6.50
41504.569144	6.50
41504.569155	6.50
41504.569167	6.50
41504.569178	6.00
41504.569190	6.00
41504.569201	5.50
41504.569213	5.50
41504.569225	4.50
41504.569236	4.50
41504.569248	5.00
41504.569259	4.50
41504.569271	4.50
41504.569282	5.00
41504.569294	4.50
41504.569306	4.00
41504.569317	4.00
41504.569329	4.00
41504.569340	4.00
41504.569352	3.50
41504.569363	3.50
41504.569375	4.00
41504.569387	3.50
41504.569398	3.50
41504.569410	3.00
41504.569421	4.00
41504.569433	3.50
41504.569444	3.50
41504.569456	3.50
41504.569468	3.50
41504.569479	3.00
41504.569491	3.00
41504.569502	3.50
41504.569514	3.00
41504.569525	3.50
41504.569537	3.50
41504.569549	3.50
41504.569560	3.50
41504.569572	3.50
41504.569583	3.50
41504.569595	3.50
41504.569606	4.00
41504.569618	4.00
41504.569630	4.00
41504.569641	4.50
41504.569653	4.00
41504.569664	4.00
41504.569676	4.00
41504.569687	5.00
41504.569699	4.00
41504.569711	4.00
41504.569722	4.00
41504.569734	4.00
41504.569745	4.00
41504.569757	3.50
41504.569769	4.00
41504.569780	4.00
41504.569792	4.50
41504.569803	5.00
41504.569815	5.50
41504.569826	6.50
41504.569838	5.50
41504.569850	7.00
41504.569861	6.50
41504.569873	6.00
41504.569884	6.50
41504.569896	7.00
41504.569907	7.00
41504.569919	7.50
41504.569931	7.50
41504.569942	7.50
41504.569954	8.00
41504.569965	8.00
41504.569977	8.50
41504.569988	8.00
41504.570000	7.50
41504.570012	7.50
41504.570023	9.00
41504.570035	8.00
41504.570046	7.50
41504.570058	8.50
41504.570069	8.00
41504.570081	8.00
41504.570093	8.50
41504.570104	7.50
41504.570116	8.00
41504.570127	8.00
41504.570139	8.00
41504.570150	9.00
41504.570162	8.50
41504.570174	9.50
41504.570185	9.50
41504.570197	9.50
41504.570208	9.50
41504.570220	9.50
41504.570231	9.50
41504.570243	10.00
41504.570255	9.00
41504.570266	8.50
41504.570278	8.00
41504.570289	8.00
41504.570301	7.00
41504.570313	7.00
41504.570324	7.00
41504.570336	7.00
41504.570347	7.00
41504.570359	7.00
41504.570370	7.00
41504.570382	7.00
41504.570394	7.00
41504.570405	7.00
41504.570417	7.50
41504.570428	7.00
41504.570440	7.00
41504.570451	7.00
41504.570463	7.00
41504.570475	7.00
41504.570486	7.00
41504.570498	7.00
41504.570509	7.00
41504.570521	7.00
41504.570532	7.00
41504.570544	7.00
41504.570556	7.00
41504.570567	7.00
41504.570579	7.00
41504.570590	6.50
41504.570602	7.00
41504.570613	7.00
41504.570625	7.00
41504.570637	7.00
41504.570648	7.00
41504.570660	7.00
41504.570671	7.50
41504.570683	7.50
41504.570694	8.50
41504.570706	9.00
41504.570718	9.00
41504.570729	10.00
41504.570741	10.00
41504.570752	11.00
41504.570764	11.00
41504.570775	12.50
41504.570787	12.50
41504.570799	13.50
41504.570810	14.50
41504.570822	14.50
41504.570833	16.00
41504.570845	17.50
41504.570856	18.00
41504.570868	19.00
41504.570880	20.00
41504.570891	21.50
41504.570903	22.00
41504.570914	23.00
41504.570926	23.50
41504.570938	25.00
41504.570949	25.50
41504.570961	26.00
41504.570972	26.00
41504.570984	26.00
41504.570995	26.00
41504.571007	26.00
41504.571019	26.00
41504.571030	26.00
41504.571042	26.00
41504.571053	26.00
41504.571065	26.00
41504.571076	25.50
41504.571088	26.00
41504.571100	26.00
41504.571111	26.00
41504.571123	25.00
41504.571134	25.00
41504.571146	24.50
41504.571157	23.00
41504.571169	23.50
41504.571181	23.50
41504.571192	23.00
41504.571204	22.50
41504.571215	22.00
41504.571227	21.00
41504.571238	21.00
41504.571250	20.50
41504.571262	20.00
41504.571273	19.50
41504.571285	19.00
41504.571296	18.50
41504.571308	18.50
41504.571319	18.50
41504.571331	18.50
41504.571343	18.50
41504.571354	18.50
41504.571366	18.50
41504.571377	18.50
41504.571389	18.50
41504.571400	18.50
41504.571412	19.50
41504.571424	20.00
41504.571435	21.50
41504.571447	22.00
41504.571458	22.50
41504.571470	23.50
41504.571481	24.00
41504.571493	25.50
41504.571505	26.00
41504.571516	26.00
41504.571528	27.00
41504.571539	28.50
41504.571551	30.00
41504.571563	29.50
41504.571574	30.00
41504.571586	30.00
41504.571597	31.00
41504.571609	30.50
41504.571620	31.00
41504.571632	31.50
41504.571644	31.00
41504.571655	31.00
41504.571667	30.50
41504.571678	31.00
41504.571690	30.50
41504.571701	31.00
41504.571713	30.50
41504.571725	30.50
41504.571736	31.00
41504.571748	30.50
41504.571759	30.50
41504.571771	30.50
41504.571782	30.00
41504.571794	31.00
41504.571806	30.50
41504.571817	30.00
41504.571829	30.00
41504.571840	30.00
41504.571852	29.50
41504.571863	29.50
41504.571875	29.50
41504.571887	29.50
41504.571898	29.00
41504.571910	29.50
41504.571921	29.50
41504.571933	29.50
41504.571944	29.00
41504.571956	29.00
41504.571968	29.00
41504.571979	28.00
41504.571991	27.50
41504.572002	27.50
41504.572014	27.50
41504.572025	27.00
41504.572037	27.00
41504.572049	27.00
41504.572060	27.00
41504.572072	26.50
41504.572083	26.50
41504.572095	26.50
41504.572106	26.50
41504.572118	26.00
41504.572130	26.00
41504.572141	26.50
41504.572153	26.50
41504.572164	26.00
41504.572176	26.00
41504.572188	26.00
41504.572199	26.00
41504.572211	26.50
41504.572222	26.50
41504.572234	26.50
41504.572245	26.00
41504.572257	26.00
41504.572269	26.00
41504.572280	25.50
41504.572292	25.50
41504.572303	25.50
41504.572315	25.50
41504.572326	24.50
41504.572338	24.50
41504.572350	24.50
41504.572361	24.50
41504.572373	23.50
41504.572384	23.00
41504.572396	23.50
41504.572407	23.00
41504.572419	23.00
41504.572431	23.00
41504.572442	22.50
41504.572454	22.50
41504.572465	22.50
41504.572477	22.50
41504.572488	22.00
41504.572500	22.00
41504.572512	21.50
41504.572523	20.50
41504.572535	21.00
41504.572546	20.00
41504.572558	20.00
41504.572569	19.50
41504.572581	19.00
41504.572593	18.50
41504.572604	18.00
41504.572616	17.50
41504.572627	16.50
41504.572639	16.50
41504.572650	16.00
41504.572662	15.50
41504.572674	14.50
41504.572685	14.50
41504.572697	13.50
41504.572708	13.50
41504.572720	12.50
41504.572731	13.00
41504.572743	11.50
41504.572755	11.00
41504.572766	11.00
41504.572778	10.50
41504.572789	9.00
41504.572801	9.00
41504.572813	8.00
41504.572824	7.50
41504.572836	7.50
41504.572847	6.50
41504.572859	6.00
41504.572870	5.00
41504.572882	5.00
41504.572894	5.00
41504.572905	4.00
41504.572917	3.50
41504.572928	3.50
41504.572940	2.50
41504.572951	2.00
41504.572963	1.50
41504.572975	1.00
41504.572986	1.00
41504.572998	0.50
41504.573009	1.00
41504.573021	1.00
41504.573032	1.00
41504.573044	1.50
41504.573056	1.00
41504.573067	1.00
41504.573079	1.00
41504.573090	1.00
41504.573102	0.50
41504.573113	0.50
41504.573125	1.00
41504.573137	1.00
41504.573148	0.00
41504.573160	0.50
41504.573171	0.50
41504.573183	1.00
41504.573194	0.50
41504.573206	1.00
41504.573218	0.50
41504.573229	1.00
41504.573241	0.50
41504.573252	0.50
41504.573264	1.00
41504.573275	1.50
41504.573287	1.50
41504.573299	1.00
41504.573310	0.50
41504.573322	0.50
41504.573333	0.50
41504.573345	0.50
41504.573356	1.00
41504.573368	0.50
41504.573380	0.50
41504.573391	0.50
41504.573403	1.00
41504.573414	0.50
41504.573426	0.50
41504.573438	1.00
41504.573449	0.50
41504.573461	1.00
41504.573472	1.00
41504.573484	1.00
41504.573495	1.00
41504.573507	1.00
41504.573519	1.00
41504.573530	0.50
41504.573542	0.50
41504.573553	1.00
41504.573565	1.00
41504.573576	1.00
41504.573588	0.50
41504.573600	1.00
41504.573611	1.00
41504.573623	0.50
41504.573634	1.00
41504.573646	0.50
41504.573657	0.50
41504.573669	0.00
41504.573681	0.00
41504.573692	0.00
41504.573704	1.00
41504.573715	0.50
41504.573727	0.50
41504.573738	0.50
41504.573750	0.50
41504.573762	0.00
41504.573773	0.00
41504.573785	0.00
41504.573796	0.50
41504.573808	1.00
41504.573819	0.50
41504.573831	1.00
41504.573843	0.50
41504.573854	1.00
41504.573866	0.50
41504.573877	0.50
41504.573889	0.50
41504.573900	0.50
41504.573912	-0.50
41504.573924	0.50
41504.573935	0.50
41504.573947	0.50
41504.573958	0.50
41504.573970	0.50
41504.573981	0.50
41504.573993	0.00
41504.574005	0.50
41504.574016	0.50
41504.574028	1.00
41504.574039	0.50
41504.574051	0.50
41504.574063	0.50
41504.574074	0.00
41504.574086	0.00
41504.574097	1.00
41504.574109	0.00
41504.574120	0.00
41504.574132	1.00
41504.574144	0.50
41504.574155	0.50
41504.574167	0.50
41504.574178	0.50
41504.574190	0.50
41504.574201	0.50
41504.574213	0.50
41504.574225	1.00
41504.574236	1.00
41504.574248	0.00
41504.574259	0.50
41504.574271	0.50
41504.574282	0.50
41504.574294	0.00
41504.574306	0.50
41504.574317	1.00
41504.574329	0.50
41504.574340	1.00
41504.574352	0.50
41504.574363	0.50
41504.574375	1.00
41504.574387	1.00
41504.574398	0.50
41504.574410	1.00
41504.574421	0.50
41504.574433	1.00
41504.574444	1.50
41504.574456	1.50
41504.574468	1.50
41504.574479	1.50
41504.574491	1.50
41504.574502	1.50
41504.574514	1.50
41504.574525	1.00
41504.574537	1.00
41504.574549	0.00
41504.574560	1.00
41504.574572	0.50
41504.574583	1.00
41504.574595	1.00
41504.574606	1.00
41504.574618	1.50
41504.574630	1.50
41504.574641	1.50
41504.574653	1.50
41504.574664	1.50
41504.574676	2.00
41504.574687	1.50
41504.574699	2.00
41504.574711	1.50
41504.574722	2.00
41504.574734	1.50
41504.574745	2.00
41504.574757	2.00
41504.574769	2.00
41504.574780	2.00
41504.574792	1.50
41504.574803	1.50
41504.574815	1.50
41504.574826	1.00
41504.574838	0.50
41504.574850	0.50
41504.574861	1.00
41504.574873	1.00
41504.574884	0.50
41504.574896	1.00
41504.574907	0.50
41504.574919	0.50
41504.574931	0.50
41504.574942	0.50
41504.574954	0.50
41504.574965	0.50
41504.574977	0.50
41504.574988	1.00
41504.575000	0.50
41504.575012	0.50
41504.575023	1.00
41504.575035	1.00
41504.575046	0.50
41504.575058	1.00
41504.575069	0.50
41504.575081	0.50
41504.575093	0.50
41504.575104	1.50
41504.575116	1.00
41504.575127	1.00
41504.575139	1.00
41504.575150	1.00
41504.575162	0.50
41504.575174	0.50
41504.575185	0.50
41504.575197	0.50
41504.575208	0.50
41504.575220	1.00
41504.575231	0.50
41504.575243	1.00
41504.575255	1.00
41504.575266	1.00
41504.575278	0.50
41504.575289	0.50
41504.575301	1.50
41504.575312	1.50
41504.575324	2.00
41504.575336	2.50
41504.575347	2.00
41504.575359	2.50
41504.575370	3.00
41504.575382	3.50
41504.575394	3.50
41504.575405	4.00
41504.575417	4.50
41504.575428	4.00
41504.575440	4.50
41504.575451	4.50
41504.575463	5.00
41504.575475	5.00
41504.575486	4.50
41504.575498	5.00
41504.575509	5.50
41504.575521	4.50
41504.575532	5.00
41504.575544	4.50
41504.575556	5.00
41504.575567	5.00
41504.575579	5.00
41504.575590	5.00
41504.575602	4.50
41504.575613	5.00
41504.575625	5.00
41504.575637	5.00
41504.575648	5.00
41504.575660	5.50
41504.575671	5.50
41504.575683	5.50
41504.575694	5.50
41504.575706	6.00
41504.575718	6.00
41504.575729	6.50
41504.575741	6.50
41504.575752	6.00
41504.575764	6.00
41504.575775	6.00
41504.575787	6.50
41504.575799	7.00
41504.575810	7.00
41504.575822	6.50
41504.575833	6.50
41504.575845	6.50
41504.575856	6.50
41504.575868	6.50
41504.575880	6.50
41504.575891	6.50
41504.575903	6.00
41504.575914	6.50
41504.575926	6.00
41504.575937	6.50
41504.575949	6.50
41504.575961	6.00
41504.575972	6.50
41504.575984	6.00
41504.575995	6.50
41504.576007	5.50
41504.576019	6.00
41504.576030	5.50
41504.576042	5.00
41504.576053	5.50
41504.576065	4.50
41504.576076	4.50
41504.576088	4.50
41504.576100	4.00
41504.576111	4.00
41504.576123	4.50
41504.576134	4.50
41504.576146	4.00
41504.576157	4.00
41504.576169	4.00
41504.576181	3.50
41504.576192	3.50
41504.576204	3.50
41504.576215	4.00
41504.576227	3.50
41504.576238	3.00
41504.576250	3.00
41504.576262	3.00
41504.576273	3.00
41504.576285	3.00
41504.576296	3.50
41504.576308	3.50
41504.576319	3.50
41504.576331	3.50
41504.576343	3.50
41504.576354	3.00
41504.576366	3.50
41504.576377	3.00
41504.576389	3.50
41504.576400	2.50
41504.576412	3.00
41504.576424	2.00
41504.576435	1.50
41504.576447	1.00
41504.576458	1.50
41504.576470	1.00
41504.576481	1.00
41504.576493	1.00
41504.576505	1.50
41504.576516	1.50
41504.576528	1.50
41504.576539	2.50
41504.576551	2.00
41504.576562	2.50
41504.576574	2.50
41504.576586	2.50
41504.576597	3.00
41504.576609	3.00
41504.576620	3.00
41504.576632	3.00
41504.576644	3.00
41504.576655	3.00
41504.576667	3.50
41504.576678	3.50
41504.576690	3.50
41504.576701	4.00
41504.576713	4.50
41504.576725	4.50
41504.576736	4.50
41504.576748	4.50
41504.576759	5.00
41504.576771	5.00
41504.576782	5.00
41504.576794	5.50
41504.576806	5.00
41504.576817	5.00
41504.576829	5.00
41504.576840	4.50
41504.576852	4.00
41504.576863	4.50
41504.576875	4.50
41504.576887	4.50
41504.576898	4.50
41504.576910	4.50
41504.576921	4.50
41504.576933	5.00
41504.576944	5.50
41504.576956	5.50
41504.576968	4.50
41504.576979	5.00
41504.576991	5.50
41504.577002	5.00
41504.577014	5.00
41504.577025	5.50
41504.577037	5.50
41504.577049	5.50
41504.577060	5.50
41504.577072	5.50
41504.577083	5.00
41504.577095	5.00
41504.577106	5.00
41504.577118	5.00
41504.577130	5.50
41504.577141	5.50
41504.577153	5.50
41504.577164	5.50
41504.577176	5.00
41504.577187	5.50
41504.577199	5.00
41504.577211	5.00
41504.577222	5.50
41504.577234	5.50
41504.577245	5.00
41504.577257	5.00
41504.577269	5.00
41504.577280	5.00
41504.577292	5.00
41504.577303	5.50
41504.577315	5.00
41504.577326	5.00
41504.577338	5.00
41504.577350	4.50
41504.577361	4.50
41504.577373	4.50
41504.577384	4.50
41504.577396	4.50
41504.577407	4.50
41504.577419	4.00
41504.577431	4.50
41504.577442	4.00
41504.577454	4.50
41504.577465	4.00
41504.577477	4.00
41504.577488	4.00
41504.577500	4.50
41504.577512	4.50
41504.577523	4.50
41504.577535	4.00
41504.577546	3.50
41504.577558	4.00
41504.577569	4.00
41504.577581	3.50
41504.577593	3.50
41504.577604	3.00
41504.577616	3.00
41504.577627	3.00
41504.577639	3.00
41504.577650	2.50
41504.577662	2.00
41504.577674	1.00
41504.577685	1.00
41504.577697	0.50
41504.577708	1.00
41504.577720	0.50
41504.577731	1.00
41504.577743	0.50
41504.577755	1.00
41504.577766	0.50
41504.577778	1.00
41504.577789	1.00
41504.577801	0.50
41504.577813	1.00
41504.577824	1.00
41504.577836	1.00
41504.577847	1.00
41504.577859	1.00
41504.577870	0.50
41504.577882	0.50
41504.577894	1.00
41504.577905	1.00
41504.577917	0.50
41504.577928	0.50
41504.577940	0.50
41504.577951	1.00
41504.577963	0.50
41504.577975	0.50
41504.577986	1.00
41504.577998	1.00
41504.578009	1.00
41504.578021	0.50
41504.578032	1.00
41504.578044	1.50
41504.578056	1.00
41504.578067	1.00
41504.578079	1.00
41504.578090	1.00
41504.578102	0.50
41504.578113	1.00
41504.578125	0.50
41504.578137	1.00
41504.578148	1.00
41504.578160	1.00
41504.578171	1.00
41504.578183	1.50
41504.578194	1.00
41504.578206	1.50
41504.578218	0.50
41504.578229	1.50
41504.578241	1.00
41504.578252	1.00
41504.578264	1.00
41504.578275	1.00
41504.578287	1.00
41504.578299	1.00
41504.578310	2.00
41504.578322	1.50
41504.578333	1.50
41504.578345	1.50
41504.578356	1.00
41504.578368	1.00
41504.578380	1.00
41504.578391	1.00
41504.578403	0.50
41504.578414	0.50
41504.578426	1.00
41504.578438	1.00
41504.578449	1.00
41504.578461	0.50
41504.578472	0.50
41504.578484	1.00
41504.578495	1.00
41504.578507	1.00
41504.578519	1.00
41504.578530	1.00
41504.578542	0.50
41504.578553	1.00
41504.578565	1.00
41504.578576	1.00
41504.578588	1.00
41504.578600	0.50
41504.578611	1.00
41504.578623	0.50
41504.578634	0.50
41504.578646	0.50
41504.578657	0.50
41504.578669	0.50
41504.578681	0.00
41504.578692	0.50
41504.578704	0.50
41504.578715	0.00
41504.578727	0.50
41504.578738	1.00
41504.578750	0.00
41504.578762	0.50
41504.578773	0.50
41504.578785	0.50
41504.578796	0.50
41504.578808	0.00
41504.578819	0.00
41504.578831	0.50
41504.578843	0.00
41504.578854	0.00
41504.578866	0.50
41504.578877	0.50
41504.578889	0.50
41504.578900	1.00
41504.578912	0.50
41504.578924	0.50
41504.578935	0.00
41504.578947	0.50
41504.578958	0.50
41504.578970	1.00
41504.578981	1.00
41504.578993	1.50
41504.579005	0.50
41504.579016	2.00
41504.579028	2.00
41504.579039	2.00
41504.579051	2.00
41504.579063	2.00
41504.579074	2.50
41504.579086	2.00
41504.579097	2.50
41504.579109	3.00
41504.579120	3.00
41504.579132	2.50
41504.579144	3.00
41504.579155	3.50
41504.579167	3.50
41504.579178	4.00
41504.579190	3.50
41504.579201	5.00
41504.579213	4.50
41504.579225	4.50
41504.579236	5.00
41504.579248	5.00
41504.579259	5.50
41504.579271	5.50
41504.579282	5.50
41504.579294	6.00
41504.579306	6.50
41504.579317	6.50
41504.579329	6.50
41504.579340	6.50
41504.579352	6.50
41504.579363	6.50
41504.579375	7.50
41504.579387	7.00
41504.579398	7.00
41504.579410	7.50
41504.579421	6.50
41504.579433	7.00
41504.579444	8.00
41504.579456	7.00
41504.579468	7.50
41504.579479	7.50
41504.579491	7.50
41504.579502	7.00
41504.579514	7.50
41504.579525	8.00
41504.579537	8.50
41504.579549	7.50
41504.579560	8.00
41504.579572	9.00
41504.579583	9.00
41504.579595	8.50
41504.579606	8.00
41504.579618	9.00
41504.579630	9.00
41504.579641	9.00
41504.579653	9.50
41504.579664	9.50
41504.579676	9.50
41504.579688	10.50
41504.579699	10.50
41504.579711	11.00
41504.579722	11.50
41504.579734	12.50
41504.579745	13.00
41504.579757	13.00
41504.579769	14.00
41504.579780	14.50
41504.579792	15.00
41504.579803	15.50
41504.579815	17.00
41504.579826	18.00
41504.579838	18.50
41504.579850	19.50
41504.579861	19.00
41504.579873	21.00
41504.579884	21.00
41504.579896	22.50
41504.579907	22.50
41504.579919	23.00
41504.579931	23.50
41504.579942	24.00
41504.579954	24.50
41504.579965	26.00
41504.579977	26.00
41504.579988	27.00
41504.580000	27.00
41504.580012	28.00
41504.580023	29.50
41504.580035	29.50
41504.580046	30.50
41504.580058	31.50
41504.580069	32.00
41504.580081	32.50
41504.580093	33.50
41504.580104	34.00
41504.580116	34.00
41504.580127	35.50
41504.580139	35.50
41504.580150	36.50
41504.580162	36.50
41504.580174	37.50
41504.580185	37.50
41504.580197	37.50
41504.580208	38.00
41504.580220	38.50
41504.580231	39.00
41504.580243	40.00
41504.580255	40.00
41504.580266	40.50
41504.580278	40.50
41504.580289	40.50
41504.580301	40.50
41504.580313	41.00
41504.580324	41.50
41504.580336	41.50
41504.580347	41.50
41504.580359	42.00
41504.580370	42.00
41504.580382	42.00
41504.580394	42.50
41504.580405	43.00
41504.580417	42.50
41504.580428	42.50
41504.580440	42.50
41504.580451	41.50
41504.580463	41.50
41504.580475	41.50
41504.580486	41.50
41504.580498	41.50
41504.580509	40.50
41504.580521	40.50
41504.580532	40.00
41504.580544	40.00
41504.580556	39.50
41504.580567	39.00
41504.580579	39.00
41504.580590	38.50
41504.580602	38.00
41504.580613	38.50
41504.580625	38.50
41504.580637	38.00
41504.580648	38.00
41504.580660	38.50
41504.580671	38.50
41504.580683	38.00
41504.580694	38.50
41504.580706	39.00
41504.580718	38.50
41504.580729	39.50
41504.580741	38.50
41504.580752	39.50
41504.580764	39.50
41504.580775	39.50
41504.580787	39.50
41504.580799	40.00
41504.580810	40.50
41504.580822	40.50
41504.580833	40.50
41504.580845	40.00
41504.580856	41.00
41504.580868	41.50
41504.580880	41.00
41504.580891	41.50
41504.580903	41.50
41504.580914	41.50
41504.580926	41.50
41504.580938	42.00
41504.580949	42.00
41504.580961	42.00
41504.580972	42.00
41504.580984	42.50
41504.580995	43.00
41504.581007	43.00
41504.581019	43.00
41504.581030	43.00
41504.581042	43.50
41504.581053	44.00
41504.581065	43.50
41504.581076	43.50
41504.581088	43.00
41504.581100	44.00
41504.581111	44.50
41504.581123	44.00
41504.581134	44.50
41504.581146	45.00
41504.581157	44.50
41504.581169	44.50
41504.581181	45.00
41504.581192	45.00
41504.581204	45.50
41504.581215	45.50
41504.581227	45.50
41504.581238	45.50
41504.581250	45.50
41504.581262	45.50
41504.581273	45.50
41504.581285	45.50
41504.581296	46.00
41504.581308	46.00
41504.581319	46.00
41504.581331	45.50
41504.581343	45.50
41504.581354	45.50
41504.581366	45.50
41504.581377	44.50
41504.581389	45.00
41504.581400	43.50
41504.581412	43.50
41504.581424	43.50
41504.581435	43.00
41504.581447	43.00
41504.581458	42.50
41504.581470	42.50
41504.581481	42.00
41504.581493	42.00
41504.581505	42.00
41504.581516	41.50
41504.581528	41.00
41504.581539	41.00
41504.581551	40.50
41504.581563	40.00
41504.581574	39.00
41504.581586	39.00
41504.581597	38.50
41504.581609	38.00
41504.581620	37.00
41504.581632	37.50
41504.581644	36.50
41504.581655	36.00
41504.581667	35.50
41504.581678	35.00
41504.581690	34.00
41504.581701	33.00
41504.581713	32.00
41504.581725	32.00
41504.581736	31.50
41504.581748	31.50
41504.581759	30.50
41504.581771	30.50
41504.581782	30.50
41504.581794	29.50
41504.581806	29.50
41504.581817	28.50
41504.581829	28.50
41504.581840	28.00
41504.581852	26.50
41504.581863	26.50
41504.581875	26.50
41504.581887	26.50
41504.581898	25.50
41504.581910	25.50
41504.581921	25.50
41504.581933	25.00
41504.581944	25.00
41504.581956	24.50
41504.581968	24.00
41504.581979	24.00
41504.581991	23.00
41504.582002	23.00
41504.582014	23.00
41504.582025	23.00
41504.582037	22.50
41504.582049	22.00
41504.582060	21.50
41504.582072	21.00
41504.582083	20.00
41504.582095	19.50
41504.582106	19.00
41504.582118	19.00
41504.582130	18.00
41504.582141	17.00
41504.582153	16.50
41504.582164	16.00
41504.582176	15.00
41504.582187	15.00
41504.582199	14.50
41504.582211	13.50
41504.582222	13.00
41504.582234	12.50
41504.582245	11.50
41504.582257	11.50
41504.582269	11.00
41504.582280	10.50
41504.582292	9.50
41504.582303	9.00
41504.582315	9.00
41504.582326	8.50
41504.582338	7.50
41504.582350	7.50
41504.582361	7.00
41504.582373	6.50
41504.582384	7.00
41504.582396	7.00
41504.582407	6.00
41504.582419	5.50
41504.582431	6.00
41504.582442	5.50
41504.582454	5.50
41504.582465	5.50
41504.582477	5.50
41504.582488	5.00
41504.582500	5.00
41504.582512	4.50
41504.582523	4.50
41504.582535	4.50
41504.582546	4.00
41504.582558	4.00
41504.582569	3.50
41504.582581	3.50
41504.582593	3.00
41504.582604	3.50
41504.582616	3.00
41504.582627	2.50
41504.582639	2.50
41504.582650	1.50
41504.582662	1.50
41504.582674	1.00
41504.582685	1.00
41504.582697	1.00
41504.582708	1.00
41504.582720	0.50
41504.582731	1.00
41504.582743	1.00
41504.582755	1.00
41504.582766	1.50
41504.582778	1.00
41504.582789	1.00
41504.582801	1.00
41504.582812	1.00
41504.582824	1.00
41504.582836	1.00
41504.582847	0.00
41504.582859	1.00
41504.582870	1.00
41504.582882	0.50
41504.582894	1.00
41504.582905	0.50
41504.582917	0.50
41504.582928	0.50
41504.582940	0.50
41504.582951	1.50
41504.582963	0.50
41504.582975	0.50
41504.582986	1.00
41504.582998	0.50
41504.583009	0.50
41504.583021	0.50
41504.583032	0.50
41504.583044	1.00
41504.583056	1.00
41504.583067	1.00
41504.583079	1.00
41504.583090	0.50
41504.583102	1.00
41504.583113	0.50
41504.583125	0.50
41504.583137	0.50
41504.583148	1.00
41504.583160	0.50
41504.583171	1.00
41504.583183	0.50
41504.583194	1.00
41504.583206	0.50
41504.583218	0.50
41504.583229	0.50
41504.583241	1.00
41504.583252	1.00
41504.583264	1.00
41504.583275	1.00
41504.583287	0.50
41504.583299	0.50
41504.583310	1.00
41504.583322	1.00
41504.583333	1.50
41504.583345	1.00
41504.583356	1.00
41504.583368	0.50
41504.583380	1.00
41504.583391	0.50
41504.583403	1.00
41504.583414	1.00
41504.583426	1.00
41504.583437	1.00
41504.583449	1.50
41504.583461	0.50
41504.583472	1.00
41504.583484	1.00
41504.583495	0.50
41504.583507	1.00
41504.583519	1.50
41504.583530	1.00
41504.583542	0.50
41504.583553	0.50
41504.583565	0.50
41504.583576	0.50
41504.583588	0.50
41504.583600	0.50
41504.583611	0.50
41504.583623	0.50
41504.583634	0.00
41504.583646	0.50
41504.583657	0.50
41504.583669	0.50
41504.583681	1.00
41504.583692	1.00
41504.583704	1.00
41504.583715	0.50
41504.583727	1.00
41504.583738	0.50
41504.583750	1.00
41504.583762	2.00
41504.583773	1.50
41504.583785	1.50
41504.583796	2.50
41504.583808	2.00
41504.583819	2.00
41504.583831	1.50
41504.583843	2.00
41504.583854	1.50
41504.583866	2.00
41504.583877	2.00
41504.583889	1.50
41504.583900	1.00
41504.583912	1.00
41504.583924	1.00
41504.583935	1.50
41504.583947	1.00
41504.583958	1.00
41504.583970	0.50
41504.583981	1.00
41504.583993	0.50
41504.584005	0.50
41504.584016	0.50
41504.584028	0.50
41504.584039	0.50
41504.584051	0.50
41504.584062	0.50
41504.584074	0.50
41504.584086	0.50
41504.584097	0.50
41504.584109	0.00
41504.584120	0.50
41504.584132	0.50
41504.584144	0.50
41504.584155	0.50
41504.584167	0.50
41504.584178	0.50
41504.584190	0.50
41504.584201	0.50
41504.584213	1.00
41504.584225	0.50
41504.584236	0.50
41504.584248	0.50
41504.584259	0.50
41504.584271	0.00
41504.584282	0.50
41504.584294	0.00
41504.584306	1.00
41504.584317	0.50
41504.584329	0.50
41504.584340	0.50
41504.584352	1.00
41504.584363	0.50
41504.584375	0.50
41504.584387	0.50
41504.584398	0.50
41504.584410	0.50
41504.584421	0.50
41504.584433	1.00
41504.584444	1.00
41504.584456	0.50
41504.584468	1.00
41504.584479	0.50
41504.584491	0.50
41504.584502	1.00
41504.584514	1.00
41504.584525	0.50
41504.584537	1.00
41504.584549	0.50
41504.584560	1.00
41504.584572	0.50
41504.584583	1.00
41504.584595	0.50
41504.584606	1.00
41504.584618	0.50
41504.584630	1.00
41504.584641	1.00
41504.584653	0.50
41504.584664	0.50
41504.584676	0.50
41504.584687	0.50
41504.584699	0.50
41504.584711	0.50
41504.584722	0.50
41504.584734	1.00
41504.584745	1.00
41504.584757	1.00
41504.584769	0.50
41504.584780	1.00
41504.584792	1.50
41504.584803	1.50
41504.584815	1.50
41504.584826	2.00
41504.584838	2.50
41504.584850	2.50
41504.584861	3.00
41504.584873	2.50
41504.584884	3.00
41504.584896	3.00
41504.584907	3.00
41504.584919	3.00
41504.584931	3.00
41504.584942	3.50
41504.584954	3.50
41504.584965	4.50
41504.584977	4.50
41504.584988	4.00
41504.585000	3.50
41504.585012	4.00
41504.585023	4.00
41504.585035	4.00
41504.585046	4.00
41504.585058	4.00
41504.585069	4.00
41504.585081	4.50
41504.585093	4.50
41504.585104	5.00
41504.585116	4.00
41504.585127	5.50
41504.585139	5.00
41504.585150	5.00
41504.585162	5.50
41504.585174	5.50
41504.585185	6.00
41504.585197	6.00
41504.585208	6.50
41504.585220	6.50
41504.585231	6.50
41504.585243	6.00
41504.585255	7.00
41504.585266	7.00
41504.585278	7.00
41504.585289	7.00
41504.585301	7.00
41504.585312	7.00
41504.585324	7.00
41504.585336	7.00
41504.585347	7.00
41504.585359	7.00
41504.585370	7.00
41504.585382	7.50
41504.585394	7.00
41504.585405	7.00
41504.585417	7.00
41504.585428	7.00
41504.585440	7.00
41504.585451	7.00
41504.585463	7.00
41504.585475	7.00
41504.585486	7.00
41504.585498	7.00
41504.585509	7.00
41504.585521	7.00
41504.585532	7.00
41504.585544	7.00
41504.585556	7.00
41504.585567	7.00
41504.585579	7.00
41504.585590	7.00
41504.585602	7.00
41504.585613	7.00
41504.585625	7.00
41504.585637	7.00
41504.585648	6.00
41504.585660	6.50
41504.585671	6.50
41504.585683	6.50
41504.585694	6.50
41504.585706	7.00
41504.585718	6.50
41504.585729	7.00
41504.585741	6.50
41504.585752	7.00
41504.585764	7.00
41504.585775	6.50
41504.585787	6.50
41504.585799	6.00
41504.585810	6.00
41504.585822	7.00
41504.585833	7.00
41504.585845	6.50
41504.585856	7.00
41504.585868	6.50
41504.585880	7.00
41504.585891	6.50
41504.585903	7.00
41504.585914	7.00
41504.585926	6.50
41504.585938	6.50
41504.585949	6.00
41504.585961	6.50
41504.585972	5.50
41504.585984	6.50
41504.585995	6.50
41504.586007	6.50
41504.586019	7.00
41504.586030	7.00
41504.586042	7.00
41504.586053	7.00
41504.586065	7.00
41504.586076	7.00
41504.586088	7.00
41504.586100	7.00
41504.586111	7.50
41504.586123	7.50
41504.586134	7.00
41504.586146	7.00
41504.586157	7.50
41504.586169	7.00
41504.586181	7.00
41504.586192	7.00
41504.586204	7.00
41504.586215	6.50
41504.586227	6.50
41504.586238	6.50
41504.586250	6.50
41504.586262	6.50
41504.586273	6.50
41504.586285	6.50
41504.586296	6.50
41504.586308	6.00
41504.586319	6.00
41504.586331	6.00
41504.586343	5.50
41504.586354	5.00
41504.586366	5.50
41504.586377	5.50
41504.586389	5.00
41504.586400	5.00
41504.586412	5.00
41504.586424	5.00
41504.586435	5.50
41504.586447	5.00
41504.586458	5.00
41504.586470	4.00
41504.586481	4.00
41504.586493	4.00
41504.586505	3.50
41504.586516	4.00
41504.586528	3.50
41504.586539	3.50
41504.586551	3.00
41504.586563	3.50
41504.586574	3.00
41504.586586	2.00
41504.586597	2.50
41504.586609	2.00
41504.586620	1.00
41504.586632	0.50
41504.586644	1.00
41504.586655	1.00
41504.586667	1.50
41504.586678	1.50
41504.586690	2.00
41504.586701	1.50
41504.586713	2.50
41504.586725	2.00
41504.586736	2.00
41504.586748	3.00
41504.586759	3.00
41504.586771	3.00
41504.586782	3.50
41504.586794	4.00
41504.586806	4.00
41504.586817	4.50
41504.586829	5.00
41504.586840	5.00
41504.586852	5.00
41504.586863	5.50
41504.586875	5.50
41504.586887	6.00
41504.586898	6.50
41504.586910	6.00
41504.586921	6.00
41504.586933	6.00
41504.586944	7.00
41504.586956	6.00
41504.586968	6.00
41504.586979	6.50
41504.586991	6.50
41504.587002	6.00
41504.587014	5.00
41504.587025	6.00
41504.587037	5.00
41504.587049	6.00
41504.587060	5.50
41504.587072	6.00
41504.587083	6.50
41504.587095	6.00
41504.587106	6.00
41504.587118	6.50
41504.587130	7.00
41504.587141	7.00
41504.587153	7.00
41504.587164	6.50
41504.587176	6.50
41504.587188	6.50
41504.587199	6.00
41504.587211	6.50
41504.587222	6.00
41504.587234	5.00
41504.587245	5.50
41504.587257	5.50
41504.587269	5.00
41504.587280	5.50
41504.587292	5.00
41504.587303	5.00
41504.587315	5.00
41504.587326	5.00
41504.587338	4.50
41504.587350	4.50
41504.587361	4.50
41504.587373	4.00
41504.587384	4.00
41504.587396	4.00
41504.587407	3.50
41504.587419	3.00
41504.587431	3.00
41504.587442	3.00
41504.587454	3.00
41504.587465	2.50
41504.587477	2.50
41504.587488	2.00
41504.587500	2.00
41504.587512	2.00
41504.587523	1.50
41504.587535	2.00
41504.587546	1.50
41504.587558	1.50
41504.587569	1.00
41504.587581	1.50
41504.587593	0.50
41504.587604	0.50
41504.587616	0.50
41504.587627	0.50
41504.587639	1.00
41504.587650	0.50
41504.587662	1.50
41504.587674	2.00
41504.587685	2.00
41504.587697	2.00
41504.587708	1.50
41504.587720	2.00
41504.587731	1.50
41504.587743	1.50
41504.587755	1.50
41504.587766	1.00
41504.587778	0.50
41504.587789	1.00
41504.587801	0.50
41504.587813	0.50
41504.587824	0.50
41504.587836	0.50
41504.587847	1.00
41504.587859	0.50
41504.587870	0.50
41504.587882	1.00
41504.587894	0.50
41504.587905	1.00
41504.587917	1.00
41504.587928	0.50
41504.587940	0.50
41504.587951	1.00
41504.587963	1.00
41504.587975	0.50
41504.587986	1.00
41504.587998	1.00
41504.588009	0.50
41504.588021	1.00
41504.588032	1.00
41504.588044	1.00
41504.588056	0.50
41504.588067	1.00
41504.588079	1.00
41504.588090	0.50
41504.588102	1.00
41504.588113	1.00
41504.588125	1.50
41504.588137	1.00
41504.588148	1.00
41504.588160	1.00
41504.588171	1.00
41504.588183	1.50
41504.588194	1.00
41504.588206	1.00
41504.588218	0.50
41504.588229	0.50
41504.588241	1.00
41504.588252	0.50
41504.588264	0.50
41504.588275	0.50
41504.588287	0.50
41504.588299	0.50
41504.588310	1.00
41504.588322	0.50
41504.588333	1.00
41504.588345	1.50
41504.588356	0.50
41504.588368	1.00
41504.588380	1.00
41504.588391	0.50
41504.588403	1.00
41504.588414	1.00
41504.588426	0.50
41504.588438	1.00
41504.588449	1.00
41504.588461	1.00
41504.588472	1.00
41504.588484	1.00
41504.588495	0.50
41504.588507	0.50
41504.588519	1.00
41504.588530	0.50
41504.588542	1.00
41504.588553	0.00
41504.588565	0.50
41504.588576	1.50
41504.588588	2.00
41504.588600	2.00
41504.588611	2.50
41504.588623	2.00
41504.588634	2.00
41504.588646	1.50
41504.588657	1.50
41504.588669	1.00
41504.588681	1.00
41504.588692	1.00
41504.588704	1.00
41504.588715	1.50
41504.588727	1.50
41504.588738	1.50
41504.588750	2.00
41504.588762	2.00
41504.588773	3.00
41504.588785	3.00
41504.588796	3.00
41504.588808	3.00
41504.588819	3.00
41504.588831	3.00
41504.588843	3.50
41504.588854	3.50
41504.588866	3.50
41504.588877	4.00
41504.588889	4.00
41504.588900	4.00
41504.588912	4.50
41504.588924	4.00
41504.588935	5.00
41504.588947	4.50
41504.588958	4.50
41504.588970	4.00
41504.588981	4.00
41504.588993	3.50
41504.589005	4.50
41504.589016	4.00
41504.589028	5.00
41504.589039	5.00
41504.589051	5.50
41504.589063	5.50
41504.589074	6.50
41504.589086	5.50
41504.589097	7.00
41504.589109	7.00
41504.589120	7.50
41504.589132	8.00
41504.589144	8.00
41504.589155	8.50
41504.589167	8.50
41504.589178	8.00
41504.589190	9.00
41504.589201	9.00
41504.589213	9.00
41504.589225	9.00
41504.589236	9.50
41504.589248	9.50
41504.589259	9.50
41504.589271	10.00
41504.589282	9.50
41504.589294	9.50
41504.589306	9.50
41504.589317	9.50
41504.589329	9.50
41504.589340	9.00
41504.589352	9.50
41504.589363	9.50
41504.589375	9.50
41504.589387	9.50
41504.589398	9.00
41504.589410	9.00
41504.589421	9.50
41504.589433	9.00
41504.589444	10.00
41504.589456	9.50
41504.589468	9.50
41504.589479	9.00
41504.589491	10.00
41504.589502	9.50
41504.589514	9.50
41504.589525	9.50
41504.589537	9.50
41504.589549	10.00
41504.589560	9.50
41504.589572	10.00
41504.589583	10.00
41504.589595	9.50
41504.589606	9.50
41504.589618	10.00
41504.589630	10.00
41504.589641	9.00
41504.589653	9.00
41504.589664	9.50
41504.589676	9.50
41504.589688	9.50
41504.589699	9.50
41504.589711	9.50
41504.589722	9.50
41504.589734	9.50
41504.589745	10.00
41504.589757	9.50
41504.589769	9.50
41504.589780	9.00
41504.589792	9.00
41504.589803	8.50
41504.589815	8.00
41504.589826	8.00
41504.589838	8.00
41504.589850	8.00
41504.589861	8.00
41504.589873	8.00
41504.589884	7.50
41504.589896	7.50
41504.589907	7.50
41504.589919	7.50
41504.589931	7.50
41504.589942	7.50
41504.589954	7.00
41504.589965	7.50
41504.589977	7.00
41504.589988	7.00
41504.590000	7.00
41504.590012	7.00
41504.590023	7.00
41504.590035	7.00
41504.590046	8.00
41504.590058	8.00
41504.590069	8.50
41504.590081	8.50
41504.590093	9.00
41504.590104	8.50
41504.590116	9.00
41504.590127	9.50
41504.590139	8.50
41504.590150	9.00
41504.590162	9.00
41504.590174	8.50
41504.590185	9.00
41504.590197	8.50
41504.590208	9.00
41504.590220	9.00
41504.590231	9.00
41504.590243	8.50
41504.590255	9.00
41504.590266	8.50
41504.590278	8.50
41504.590289	8.50
41504.590301	9.00
41504.590312	9.00
41504.590324	8.50
41504.590336	8.50
41504.590347	8.50
41504.590359	9.00
41504.590370	9.00
41504.590382	9.00
41504.590394	9.00
41504.590405	9.50
41504.590417	9.50
41504.590428	9.00
41504.590440	9.50
41504.590451	9.00
41504.590463	9.00
41504.590475	9.50
41504.590486	9.00
41504.590498	9.50
41504.590509	9.00
41504.590521	9.00
41504.590532	9.00
41504.590544	8.50
41504.590556	8.50
41504.590567	8.00
41504.590579	7.00
41504.590590	7.00
41504.590602	7.00
41504.590613	6.00
41504.590625	6.00
41504.590637	5.00
41504.590648	4.50
41504.590660	4.00
41504.590671	4.00
41504.590683	3.00
41504.590694	3.00
41504.590706	2.00
41504.590718	2.00
41504.590729	1.50
41504.590741	1.00
41504.590752	0.50
41504.590764	0.50
41504.590775	2.00
41504.590787	2.50
41504.590799	3.00
41504.590810	3.50
41504.590822	3.50
41504.590833	4.00
41504.590845	3.50
41504.590856	3.00
41504.590868	3.50
41504.590880	3.00
41504.590891	2.50
41504.590903	2.50
41504.590914	2.00
41504.590926	1.50
41504.590937	0.50
41504.590949	0.50
41504.590961	1.00
41504.590972	2.00
41504.590984	1.50
41504.590995	2.50
41504.591007	3.00
41504.591019	2.50
41504.591030	2.50
41504.591042	3.00
41504.591053	3.00
41504.591065	3.00
41504.591076	2.50
41504.591088	2.00
41504.591100	1.50
41504.591111	0.50
41504.591123	0.50
41504.591134	1.00
41504.591146	1.50
41504.591157	1.50
41504.591169	2.00
41504.591181	2.50
41504.591192	3.00
41504.591204	3.00
41504.591215	3.00
41504.591227	3.00
41504.591238	3.00
41504.591250	2.00
41504.591262	2.00
41504.591273	1.00
41504.591285	0.50
41504.591296	1.00
41504.591308	2.00
41504.591319	2.00
41504.591331	2.50
41504.591343	3.00
41504.591354	3.00
41504.591366	3.00
41504.591377	3.00
41504.591389	3.50
41504.591400	3.50
41504.591412	4.00
41504.591424	4.00
41504.591435	4.00
41504.591447	4.50
41504.591458	4.50
41504.591470	4.50
41504.591481	4.50
41504.591493	4.50
41504.591505	4.50
41504.591516	4.50
41504.591528	4.50
41504.591539	4.00
41504.591551	3.50
41504.591562	3.00
41504.591574	3.00
41504.591586	3.00
41504.591597	2.00
41504.591609	2.00
41504.591620	1.50
41504.591632	1.00
41504.591644	1.00
41504.591655	2.00
41504.591667	1.50
41504.591678	2.00
41504.591690	3.00
41504.591701	2.50
41504.591713	3.00
41504.591725	3.00
41504.591736	2.50
41504.591748	3.00
41504.591759	2.50
41504.591771	3.00
41504.591782	1.50
41504.591794	1.50
41504.591806	0.50
41504.591817	0.50
41504.591829	1.50
41504.591840	2.00
41504.591852	2.50
41504.591863	2.50
41504.591875	2.50
41504.591887	3.00
41504.591898	3.50
41504.591910	3.50
41504.591921	4.00
41504.591933	4.50
41504.591944	5.50
41504.591956	6.50
41504.591968	6.50
41504.591979	6.50
41504.591991	7.00
41504.592002	7.00
41504.592014	7.50
41504.592025	7.50
41504.592037	7.50
41504.592049	7.50
41504.592060	8.00
41504.592072	7.50
41504.592083	8.00
41504.592095	8.00
41504.592106	7.50
41504.592118	7.50
41504.592130	8.50
41504.592141	8.00
41504.592153	8.00
41504.592164	7.50
41504.592176	8.00
41504.592187	8.50
41504.592199	8.00
41504.592211	8.50
41504.592222	8.00
41504.592234	8.50
41504.592245	9.00
41504.592257	8.50
41504.592269	9.00
41504.592280	9.00
41504.592292	9.50
41504.592303	9.50
41504.592315	9.50
41504.592326	10.00
41504.592338	10.00
41504.592350	9.50
41504.592361	10.00
41504.592373	10.50
41504.592384	10.50
41504.592396	10.50
41504.592407	10.00
41504.592419	11.00
41504.592431	10.50
41504.592442	11.00
41504.592454	11.00
41504.592465	11.00
41504.592477	11.00
41504.592488	11.00
41504.592500	11.00
41504.592512	10.50
41504.592523	11.00
41504.592535	11.00
41504.592546	11.00
41504.592558	11.00
41504.592569	11.00
41504.592581	11.00
41504.592593	11.50
41504.592604	11.00
41504.592616	11.50
41504.592627	11.50
41504.592639	11.00
41504.592650	11.50
41504.592662	11.00
41504.592674	11.00
41504.592685	11.50
41504.592697	12.00
41504.592708	11.50
41504.592720	11.50
41504.592731	12.00
41504.592743	12.00
41504.592755	12.00
41504.592766	12.00
41504.592778	12.50
41504.592789	11.50
41504.592801	12.00
41504.592812	12.00
41504.592824	11.50
41504.592836	11.50
41504.592847	11.50
41504.592859	12.00
41504.592870	12.00
41504.592882	12.00
41504.592894	12.00
41504.592905	12.00
41504.592917	12.00
41504.592928	12.50
41504.592940	12.00
41504.592951	12.50
41504.592963	12.00
41504.592975	12.50
41504.592986	13.00
41504.592998	12.50
41504.593009	12.50
41504.593021	12.50
41504.593032	12.00
41504.593044	12.50
41504.593056	13.00
41504.593067	12.00
41504.593079	13.00
41504.593090	12.50
41504.593102	13.50
41504.593113	12.50
41504.593125	12.50
41504.593137	13.00
41504.593148	13.00
41504.593160	12.50
41504.593171	13.00
41504.593183	12.50
41504.593194	12.00
41504.593206	13.00
41504.593218	12.00
41504.593229	12.50
41504.593241	12.00
41504.593252	12.00
41504.593264	12.50
41504.593275	12.00
41504.593287	12.50
41504.593299	12.50
41504.593310	12.50
41504.593322	12.00
41504.593333	12.00
41504.593345	12.50
41504.593356	12.50
41504.593368	12.00
41504.593380	11.50
41504.593391	11.50
41504.593403	11.50
41504.593414	11.50
41504.593426	11.00
41504.593438	11.50
41504.593449	11.50
41504.593461	11.50
41504.593472	11.00
41504.593484	11.50
41504.593495	11.50
41504.593507	11.50
41504.593519	11.50
41504.593530	11.00
41504.593542	11.50
41504.593553	11.00
41504.593565	11.50
41504.593576	11.00
41504.593588	11.00
41504.593600	11.00
41504.593611	11.00
41504.593623	11.00
41504.593634	11.00
41504.593646	11.00
41504.593657	11.00
41504.593669	11.00
41504.593681	11.00
41504.593692	11.00
41504.593704	11.00
41504.593715	10.50
41504.593727	11.00
41504.593738	11.00
41504.593750	11.00
41504.593762	10.50
41504.593773	11.00
41504.593785	11.00
41504.593796	10.50
41504.593808	11.00
41504.593819	10.50
41504.593831	10.50
41504.593843	10.50
41504.593854	10.50
41504.593866	10.00
41504.593877	10.00
41504.593889	9.50
41504.593900	10.00
41504.593912	10.00
41504.593924	10.50
41504.593935	10.00
41504.593947	10.00
41504.593958	10.50
41504.593970	10.00
41504.593981	9.50
41504.593993	9.50
41504.594005	9.50
41504.594016	10.00
41504.594028	9.50
41504.594039	9.00
41504.594051	9.00
41504.594063	9.50
41504.594074	10.00
41504.594086	8.50
41504.594097	9.50
41504.594109	9.50
41504.594120	9.50
41504.594132	9.00
41504.594144	9.00
41504.594155	8.50
41504.594167	9.00
41504.594178	9.00
41504.594190	9.00
41504.594201	9.00
41504.594213	9.00
41504.594225	8.50
41504.594236	9.00
41504.594248	9.50
41504.594259	8.50
41504.594271	8.50
41504.594282	9.00
41504.594294	8.50
41504.594306	9.00
41504.594317	7.50
41504.594329	8.00
41504.594340	7.50
41504.594352	8.00
41504.594363	7.50
41504.594375	8.00
41504.594387	7.50
41504.594398	7.50
41504.594410	7.00
41504.594421	7.00
41504.594433	7.00
41504.594444	7.00
41504.594456	7.00
41504.594468	6.50
41504.594479	6.50
41504.594491	6.50
41504.594502	6.50
41504.594514	6.00
41504.594525	6.50
41504.594537	6.00
41504.594549	6.00
41504.594560	6.50
41504.594572	6.00
41504.594583	6.50
41504.594595	6.50
41504.594606	6.50
41504.594618	7.00
41504.594630	6.50
41504.594641	7.00
41504.594653	6.50
41504.594664	7.00
41504.594676	7.00
41504.594688	7.00
41504.594699	7.00
41504.594711	7.00
41504.594722	7.00
41504.594734	7.50
41504.594745	7.00
41504.594757	7.00
41504.594769	7.50
41504.594780	7.50
41504.594792	7.50
41504.594803	8.00
41504.594815	8.00
41504.594826	8.00
41504.594838	8.00
41504.594850	8.50
41504.594861	8.00
41504.594873	8.00
41504.594884	8.00
41504.594896	8.50
41504.594907	8.50
41504.594919	9.00
41504.594931	8.50
41504.594942	8.50
41504.594954	8.50
41504.594965	9.00
41504.594977	8.50
41504.594988	8.50
41504.595000	8.00
41504.595012	7.50
41504.595023	8.00
41504.595035	7.50
41504.595046	7.00
41504.595058	7.50
41504.595069	7.00
41504.595081	7.00
41504.595093	7.00
41504.595104	7.00
41504.595116	7.00
41504.595127	6.50
41504.595139	6.50
41504.595150	6.50
41504.595162	6.50
41504.595174	6.00
41504.595185	6.50
41504.595197	6.00
41504.595208	5.50
41504.595220	5.00
41504.595231	5.00
41504.595243	5.00
41504.595255	5.00
41504.595266	4.50
41504.595278	5.00
41504.595289	5.50
41504.595301	5.00
41504.595313	5.50
41504.595324	4.00
41504.595336	4.50
41504.595347	4.50
41504.595359	4.50
41504.595370	4.50
41504.595382	4.00
41504.595394	4.00
41504.595405	3.50
41504.595417	3.50
41504.595428	3.50
41504.595440	3.00
41504.595451	3.00
41504.595463	3.00
41504.595475	2.50
41504.595486	2.00
41504.595498	1.50
41504.595509	1.00
41504.595521	1.00
41504.595532	1.00
41504.595544	1.00
41504.595556	1.00
41504.595567	2.00
41504.595579	2.50
41504.595590	1.50
41504.595602	2.00
41504.595613	0.50
41504.595625	1.00
41504.595637	0.00
41504.595648	1.00
41504.595660	1.50
41504.595671	2.00
41504.595683	2.00
41504.595694	2.50
41504.595706	2.50
41504.595718	2.00
41504.595729	1.50
41504.595741	0.50
41504.595752	0.50
41504.595764	0.50
41504.595775	2.00
41504.595787	2.00
41504.595799	1.50
41504.595810	2.50
41504.595822	2.00
41504.595833	1.50
41504.595845	1.00
41504.595856	0.50
41504.595868	1.50
41504.595880	0.50
41504.595891	2.00
41504.595903	1.50
41504.595914	2.00
41504.595926	1.50
41504.595938	0.50
41504.595949	0.50
41504.595961	1.50
41504.595972	2.00
41504.595984	2.00
41504.595995	2.00
41504.596007	2.00
41504.596019	1.50
41504.596030	1.00
41504.596042	1.00
41504.596053	1.50
41504.596065	2.00
41504.596076	2.00
41504.596088	2.50
41504.596100	2.00
41504.596111	2.50
41504.596123	2.00
41504.596134	1.50
41504.596146	1.50
41504.596157	0.50
41504.596169	0.50
41504.596181	1.50
41504.596192	1.50
41504.596204	2.00
41504.596215	2.50
41504.596227	2.50
41504.596238	2.50
41504.596250	2.50
41504.596262	3.00
41504.596273	3.00
41504.596285	3.50
41504.596296	3.50
41504.596308	4.00
41504.596319	4.00
41504.596331	4.00
41504.596343	4.00
41504.596354	3.50
41504.596366	3.50
41504.596377	3.50
41504.596389	3.00
41504.596400	2.50
41504.596412	2.50
41504.596424	3.00
41504.596435	2.00
41504.596447	1.50
41504.596458	1.00
41504.596470	1.00
41504.596481	1.50
41504.596493	2.00
41504.596505	2.00
41504.596516	1.50
41504.596528	1.50
41504.596539	1.50
41504.596551	0.50
41504.596563	1.50
41504.596574	1.00
41504.596586	2.00
41504.596597	2.00
41504.596609	2.00
41504.596620	2.50
41504.596632	2.50
41504.596644	2.50
41504.596655	3.00
41504.596667	2.50
41504.596678	2.50
41504.596690	2.50
41504.596701	3.00
41504.596713	3.00
41504.596725	3.00
41504.596736	3.00
41504.596748	3.00
41504.596759	2.50
41504.596771	1.50
41504.596782	1.50
41504.596794	1.00
41504.596806	1.00
41504.596817	0.50
41504.596829	2.50
41504.596840	3.50
41504.596852	5.50
41504.596863	7.00
41504.596875	9.50
41504.596887	11.50
41504.596898	14.00
41504.596910	15.50
41504.596921	18.00
41504.596933	19.50
41504.596944	22.50
41504.596956	24.50
41504.596968	26.00
41504.596979	28.50
41504.596991	30.50
41504.597002	32.00
41504.597014	34.00
41504.597025	36.00
41504.597037	38.00
41504.597049	40.00
41504.597060	42.00
41504.597072	43.50
41504.597083	45.00
41504.597095	47.00
41504.597106	49.00
41504.597118	50.00
41504.597130	51.50
41504.597141	53.00
41504.597153	54.00
41504.597164	56.00
41504.597176	56.50
41504.597188	57.50
41504.597199	59.00
41504.597211	60.00
41504.597222	60.50
41504.597234	61.50
41504.597245	62.00
41504.597257	63.00
41504.597269	64.00
41504.597280	65.00
41504.597292	65.50
41504.597303	67.00
41504.597315	67.50
41504.597326	68.50
41504.597338	70.00
41504.597350	71.00
41504.597361	72.00
41504.597373	73.00
41504.597384	74.00
41504.597396	75.50
41504.597407	76.00
41504.597419	76.50
41504.597431	77.50
41504.597442	78.50
41504.597454	79.00
41504.597465	80.00
41504.597477	81.50
41504.597488	83.00
41504.597500	83.50
41504.597512	85.00
41504.597523	87.00
41504.597535	87.50
41504.597546	88.00
41504.597558	89.50
41504.597569	90.50
41504.597581	91.50
41504.597593	92.00
41504.597604	93.00
41504.597616	94.00
41504.597627	95.00
41504.597639	96.00
41504.597650	96.50
41504.597662	97.50
41504.597674	97.50
41504.597685	98.00
41504.597697	99.00
41504.597708	99.00
41504.597720	100.00
41504.597731	100.50
41504.597743	101.00
41504.597755	102.00
41504.597766	102.50
41504.597778	102.50
41504.597789	103.00
41504.597801	103.00
41504.597812	104.50
41504.597824	104.00
41504.597836	105.00
41504.597847	105.50
41504.597859	105.00
41504.597870	105.00
41504.597882	105.50
41504.597894	106.00
41504.597905	107.00
41504.597917	106.50
41504.597928	107.00
41504.597940	106.50
41504.597951	108.00
41504.597963	107.50
41504.597975	108.50
41504.597986	108.50
41504.597998	108.50
41504.598009	108.50
41504.598021	109.00
41504.598032	109.00
41504.598044	110.00
41504.598056	110.00
41504.598067	110.50
41504.598079	110.50
41504.598090	111.00
41504.598102	111.00
41504.598113	112.00
41504.598125	112.00
41504.598137	113.00
41504.598148	113.00
41504.598160	113.50
41504.598171	114.50
41504.598183	114.50
41504.598194	115.00
41504.598206	115.00
41504.598218	115.00
41504.598229	115.50
41504.598241	115.00
41504.598252	116.00
41504.598264	116.00
41504.598275	116.50
41504.598287	117.00
41504.598299	117.50
41504.598310	117.50
41504.598322	118.00
41504.598333	118.50
41504.598345	118.50
41504.598356	118.00
41504.598368	119.00
41504.598380	119.00
41504.598391	120.00
41504.598403	119.50
41504.598414	120.50
41504.598426	121.00
41504.598437	121.50
41504.598449	122.00
41504.598461	121.50
41504.598472	122.00
41504.598484	122.50
41504.598495	122.00
41504.598507	122.50
41504.598519	122.50
41504.598530	122.50
41504.598542	122.50
41504.598553	122.50
41504.598565	122.50
41504.598576	123.50
41504.598588	123.00
41504.598600	123.00
41504.598611	123.50
41504.598623	123.00
41504.598634	123.50
41504.598646	124.00
41504.598657	124.00
41504.598669	125.00
41504.598681	125.00
41504.598692	125.00
41504.598704	125.50
41504.598715	126.00
41504.598727	126.00
41504.598738	126.50
41504.598750	126.50
41504.598762	126.50
41504.598773	126.50
41504.598785	126.50
41504.598796	126.50
41504.598808	127.00
41504.598819	127.00
41504.598831	127.00
41504.598843	127.50
41504.598854	127.00
41504.598866	127.50
41504.598877	127.00
41504.598889	127.50
41504.598900	128.00
41504.598912	128.50
41504.598924	128.50
41504.598935	128.50
41504.598947	128.50
41504.598958	129.00
41504.598970	128.50
41504.598981	128.50
41504.598993	128.50
41504.599005	128.50
41504.599016	128.50
41504.599028	128.50
41504.599039	128.00
41504.599051	128.50
41504.599062	128.00
41504.599074	128.50
41504.599086	129.00
41504.599097	128.50
41504.599109	129.00
41504.599120	129.00
41504.599132	128.50
41504.599144	129.00
41504.599155	128.50
41504.599167	128.50
41504.599178	128.00
41504.599190	128.00
41504.599201	127.50
41504.599213	128.00
41504.599225	126.50
41504.599236	127.50
41504.599248	127.00
41504.599259	127.00
41504.599271	126.50
41504.599282	126.50
41504.599294	126.50
41504.599306	126.50
41504.599317	126.50
41504.599329	126.50
41504.599340	126.00
41504.599352	125.50
41504.599363	125.50
41504.599375	125.50
41504.599387	125.50
41504.599398	125.00
41504.599410	125.00
41504.599421	125.50
41504.599433	125.00
41504.599444	125.50
41504.599456	124.50
41504.599468	124.00
41504.599479	124.50
41504.599491	124.50
41504.599502	124.50
41504.599514	123.50
41504.599525	123.50
41504.599537	123.00
41504.599549	123.00
41504.599560	122.50
41504.599572	123.00
41504.599583	122.50
41504.599595	122.50
41504.599606	122.50
41504.599618	122.50
41504.599630	122.50
41504.599641	122.50
41504.599653	122.50
41504.599664	122.00
41504.599676	122.00
41504.599687	121.50
41504.599699	122.00
41504.599711	121.50
41504.599722	121.50
41504.599734	121.00
41504.599745	121.00
41504.599757	121.00
41504.599769	120.50
41504.599780	120.50
41504.599792	120.00
41504.599803	119.50
41504.599815	119.50
41504.599826	119.50
41504.599838	119.00
41504.599850	119.00
41504.599861	119.00
41504.599873	118.50
41504.599884	118.50
41504.599896	119.00
41504.599907	118.50
41504.599919	118.50
41504.599931	118.50
41504.599942	119.00
41504.599954	118.00
41504.599965	117.50
41504.599977	118.00
41504.599988	117.50
41504.600000	117.50
41504.600012	117.50
41504.600023	117.50
41504.600035	117.00
41504.600046	117.00
41504.600058	117.00
41504.600069	117.00
41504.600081	117.00
41504.600093	116.50
41504.600104	116.50
41504.600116	117.00
41504.600127	116.50
41504.600139	116.00
41504.600150	116.00
41504.600162	115.50
41504.600174	115.00
41504.600185	115.00
41504.600197	115.50
41504.600208	115.50
41504.600220	115.00
41504.600231	114.50
41504.600243	114.50
41504.600255	113.50
41504.600266	114.00
41504.600278	114.00
41504.600289	114.00
41504.600301	113.00
41504.600312	112.50
41504.600324	112.50
41504.600336	112.50
41504.600347	112.00
41504.600359	111.50
41504.600370	111.50
41504.600382	111.50
41504.600394	111.00
41504.600405	111.00
41504.600417	111.00
41504.600428	110.00
41504.600440	110.50
41504.600451	110.00
41504.600463	109.50
41504.600475	109.50
41504.600486	109.00
41504.600498	108.50
41504.600509	109.00
41504.600521	108.50
41504.600532	108.50
41504.600544	108.00
41504.600556	108.00
41504.600567	108.00
41504.600579	107.50
41504.600590	107.50
41504.600602	107.50
41504.600613	107.50
41504.600625	107.50
41504.600637	107.00
41504.600648	107.50
41504.600660	107.50
41504.600671	107.00
41504.600683	107.00
41504.600694	106.00
41504.600706	106.50
41504.600718	106.00
41504.600729	106.00
41504.600741	105.50
41504.600752	105.50
41504.600764	105.00
41504.600775	105.50
41504.600787	105.50
41504.600799	105.00
41504.600810	105.50
41504.600822	105.00
41504.600833	105.00
41504.600845	105.00
41504.600856	104.50
41504.600868	104.50
41504.600880	104.50
41504.600891	104.50
41504.600903	104.50
41504.600914	104.00
41504.600926	104.00
41504.600937	104.00
41504.600949	104.00
41504.600961	104.00
41504.600972	104.00
41504.600984	104.00
41504.600995	104.00
41504.601007	103.50
41504.601019	102.50
41504.601030	103.00
41504.601042	102.50
41504.601053	103.00
41504.601065	102.00
41504.601076	102.50
41504.601088	101.50
41504.601100	101.50
41504.601111	102.00
41504.601123	101.00
41504.601134	101.00
41504.601146	101.00
41504.601157	100.50
41504.601169	100.00
41504.601181	100.00
41504.601192	99.50
41504.601204	99.00
41504.601215	98.50
41504.601227	98.50
41504.601238	98.00
41504.601250	97.50
41504.601262	96.50
41504.601273	96.00
41504.601285	96.00
41504.601296	96.00
41504.601308	95.00
41504.601319	94.50
41504.601331	94.00
41504.601343	93.50
41504.601354	92.50
41504.601366	92.00
41504.601377	91.50
41504.601389	91.00
41504.601400	90.50
41504.601412	90.00
41504.601424	89.50
41504.601435	89.00
41504.601447	88.50
41504.601458	88.50
41504.601470	88.00
41504.601481	87.50
41504.601493	87.00
41504.601505	86.00
41504.601516	85.00
41504.601528	84.50
41504.601539	84.50
41504.601551	84.00
41504.601563	83.50
41504.601574	83.00
41504.601586	82.50
41504.601597	81.50
41504.601609	81.00
41504.601620	80.50
41504.601632	80.50
41504.601644	80.00
41504.601655	79.50
41504.601667	79.00
41504.601678	78.50
41504.601690	78.00
41504.601701	78.00
41504.601713	77.50
41504.601725	77.50
41504.601736	77.00
41504.601748	77.00
41504.601759	77.00
41504.601771	77.00
41504.601782	77.00
41504.601794	77.00
41504.601806	77.00
41504.601817	76.50
41504.601829	77.00
41504.601840	76.00
41504.601852	76.00
41504.601863	76.00
41504.601875	75.50
41504.601887	76.00
41504.601898	75.00
41504.601910	75.00
41504.601921	74.00
41504.601933	74.00
41504.601944	73.50
41504.601956	73.00
41504.601968	73.00
41504.601979	73.00
41504.601991	72.50
41504.602002	72.00
41504.602014	72.00
41504.602025	71.50
41504.602037	71.50
41504.602049	71.00
41504.602060	70.50
41504.602072	70.50
41504.602083	70.00
41504.602095	69.50
41504.602106	69.00
41504.602118	68.50
41504.602130	68.50
41504.602141	68.50
41504.602153	68.00
41504.602164	67.00
41504.602176	67.00
41504.602188	67.00
41504.602199	66.50
41504.602211	65.50
41504.602222	65.50
41504.602234	65.00
41504.602245	64.50
41504.602257	63.50
41504.602269	63.50
41504.602280	63.00
41504.602292	62.00
41504.602303	61.50
41504.602315	61.50
41504.602326	60.50
41504.602338	60.00
41504.602350	59.00
41504.602361	58.50
41504.602373	58.00
41504.602384	57.50
41504.602396	57.50
41504.602407	56.50
41504.602419	55.50
41504.602431	55.00
41504.602442	54.00
41504.602454	53.00
41504.602465	52.50
41504.602477	52.00
41504.602488	52.50
41504.602500	51.00
41504.602512	50.00
41504.602523	49.50
41504.602535	49.50
41504.602546	49.00
41504.602558	48.00
41504.602569	47.50
41504.602581	47.00
41504.602593	47.00
41504.602604	46.00
41504.602616	46.00
41504.602627	45.50
41504.602639	45.00
41504.602650	44.00
41504.602662	43.50
41504.602674	43.00
41504.602685	42.50
41504.602697	42.00
41504.602708	41.50
41504.602720	40.00
41504.602731	39.50
41504.602743	39.50
41504.602755	38.50
41504.602766	38.50
41504.602778	37.00
41504.602789	37.00
41504.602801	36.00
41504.602813	35.50
41504.602824	35.00
41504.602836	34.50
41504.602847	34.50
41504.602859	33.50
41504.602870	33.50
41504.602882	33.00
41504.602894	32.50
41504.602905	32.00
41504.602917	31.00
41504.602928	31.00
41504.602940	31.00
41504.602951	30.00
41504.602963	29.50
41504.602975	28.50
41504.602986	28.00
41504.602998	28.00
41504.603009	27.00
41504.603021	27.00
41504.603032	27.00
41504.603044	26.50
41504.603056	27.00
41504.603067	25.50
41504.603079	25.50
41504.603090	25.00
41504.603102	25.00
41504.603113	24.00
41504.603125	24.00
41504.603137	23.50
41504.603148	23.00
41504.603160	22.50
41504.603171	21.50
41504.603183	21.50
41504.603194	21.00
41504.603206	20.00
41504.603218	19.50
41504.603229	19.50
41504.603241	19.00
41504.603252	18.00
41504.603264	17.00
41504.603275	15.50
41504.603287	15.00
41504.603299	14.50
41504.603310	13.50
41504.603322	13.00
41504.603333	12.00
41504.603345	12.00
41504.603356	11.00
41504.603368	10.50
41504.603380	9.00
41504.603391	8.50
41504.603403	8.00
41504.603414	7.00
41504.603426	7.00
41504.603438	5.50
41504.603449	4.50
41504.603461	4.50
41504.603472	4.00
41504.603484	4.00
41504.603495	4.00
41504.603507	4.00
41504.603519	3.50
41504.603530	3.50
41504.603542	3.00
41504.603553	2.00
41504.603565	1.50
41504.603576	1.00
41504.603588	1.00
41504.603600	0.50
41504.603611	0.50
41504.603623	1.50
41504.603634	1.50
41504.603646	1.50
41504.603657	1.00
41504.603669	0.50
41504.603681	0.50
41504.603692	1.50
41504.603704	1.00
41504.603715	2.00
41504.603727	1.50
41504.603738	1.00
41504.603750	1.00
41504.603762	0.50
41504.603773	1.00
41504.603785	1.50
41504.603796	1.50
41504.603808	1.00
41504.603819	1.00
41504.603831	0.50
41504.603843	1.50
41504.603854	1.50
41504.603866	2.00
41504.603877	2.00
41504.603889	1.50
41504.603900	1.00
41504.603912	1.00
41504.603924	0.50
41504.603935	1.50
41504.603947	1.50
41504.603958	2.50
41504.603970	1.50
41504.603981	1.50
41504.603993	0.00
41504.604005	0.00
41504.604016	1.00
41504.604028	1.50
41504.604039	1.50
41504.604051	1.00
41504.604063	1.00
41504.604074	1.00
41504.604086	0.50
41504.604097	1.00
41504.604109	1.00
41504.604120	2.00
41504.604132	1.50
41504.604144	2.50
41504.604155	2.50
41504.604167	3.50
41504.604178	3.50
41504.604190	4.00
41504.604201	4.50
41504.604213	4.50
41504.604225	5.50
41504.604236	5.50
41504.604248	6.50
41504.604259	6.00
41504.604271	7.00
41504.604282	7.00
41504.604294	7.00
41504.604306	7.50
41504.604317	8.00
41504.604329	7.50
41504.604340	7.50
41504.604352	8.50
41504.604363	8.50
41504.604375	8.50
41504.604387	8.50
41504.604398	8.00
41504.604410	8.00
41504.604421	8.50
41504.604433	7.50
41504.604444	8.00
41504.604456	7.50
41504.604468	7.50
41504.604479	7.50
41504.604491	7.50
41504.604502	7.00
41504.604514	6.50
41504.604525	6.50
41504.604537	6.50
41504.604549	6.50
41504.604560	6.50
41504.604572	7.00
41504.604583	6.50
41504.604595	5.50
41504.604606	5.00
41504.604618	5.00
41504.604630	4.00
41504.604641	3.50
41504.604653	3.50
41504.604664	3.00
41504.604676	2.50
41504.604688	1.50
41504.604699	1.00
41504.604711	0.50
41504.604722	1.00
41504.604734	1.00
41504.604745	2.00
41504.604757	1.50
41504.604769	1.50
41504.604780	0.00
41504.604792	0.50
41504.604803	1.00
41504.604815	1.50
41504.604826	2.00
41504.604838	2.00
41504.604850	1.00
41504.604861	1.00
41504.604873	0.50
41504.604884	0.50
41504.604896	1.50
41504.604907	1.00
41504.604919	1.50
41504.604931	2.00
41504.604942	1.50
41504.604954	1.00
41504.604965	1.00
41504.604977	1.00
41504.604988	2.00
41504.605000	1.50
41504.605012	1.00
41504.605023	1.00
41504.605035	0.50
41504.605046	1.00
41504.605058	1.50
41504.605069	1.50
41504.605081	2.50
41504.605093	2.50
41504.605104	3.50
41504.605116	3.00
41504.605127	3.00
41504.605139	3.50
41504.605150	2.50
41504.605162	1.50
41504.605174	0.50
41504.605185	0.00
41504.605197	0.00
41504.605208	1.00
41504.605220	1.50
41504.605231	1.00
41504.605243	1.00
41504.605255	0.50
41504.605266	0.00
41504.605278	1.00
41504.605289	1.00
41504.605301	1.50
41504.605313	1.00
41504.605324	0.00
41504.605336	0.00
41504.605347	0.50
41504.605359	1.00
41504.605370	1.50
41504.605382	1.00
41504.605394	1.00
41504.605405	1.00
41504.605417	1.00
41504.605428	1.00
41504.605440	1.00
41504.605451	1.50
41504.605463	1.50
41504.605475	1.00
41504.605486	0.50
41504.605498	1.00
41504.605509	0.50
41504.605521	0.50
41504.605532	1.00
41504.605544	1.00
41504.605556	2.00
41504.605567	1.50
41504.605579	1.50
41504.605590	1.50
41504.605602	1.00
41504.605613	0.50
41504.605625	0.50
41504.605637	0.50
41504.605648	1.00
41504.605660	1.50
41504.605671	1.50
41504.605683	1.00
41504.605694	1.00
41504.605706	0.50
41504.605718	0.50
41504.605729	1.00
41504.605741	1.00
41504.605752	1.00
41504.605764	1.00
41504.605775	1.50
41504.605787	0.50
41504.605799	1.00
41504.605810	0.50
41504.605822	2.00
41504.605833	2.00
41504.605845	2.50
41504.605856	2.00
41504.605868	1.50
41504.605880	1.50
41504.605891	1.50
41504.605903	1.00
41504.605914	1.00
41504.605926	0.50
41504.605937	1.00
41504.605949	1.00
41504.605961	2.00
41504.605972	1.50
41504.605984	1.50
41504.605995	1.50
41504.606007	1.50
41504.606019	1.00
41504.606030	0.50
41504.606042	0.50
41504.606053	1.00
41504.606065	2.00
41504.606076	2.00
41504.606088	2.50
41504.606100	2.50
41504.606111	2.50
41504.606123	2.50
41504.606134	2.50
41504.606146	3.00
41504.606157	3.00
41504.606169	3.00
41504.606181	3.00
41504.606192	3.00
41504.606204	3.50
41504.606215	3.00
41504.606227	3.00
41504.606238	2.50
41504.606250	1.50
41504.606262	1.00
41504.606273	0.50
41504.606285	0.50
41504.606296	1.00
41504.606308	1.50
41504.606319	1.50
41504.606331	2.00
41504.606343	1.50
41504.606354	2.50
41504.606366	2.00
41504.606377	2.00
41504.606389	1.50
41504.606400	0.50
41504.606412	0.50
41504.606424	1.00
41504.606435	1.00
41504.606447	1.00
41504.606458	2.00
41504.606470	1.50
41504.606481	1.50
41504.606493	1.50
41504.606505	2.00
41504.606516	0.50
41504.606528	0.50
41504.606539	0.50
41504.606551	1.50
41504.606562	1.50
41504.606574	1.50
41504.606586	2.00
41504.606597	1.50
41504.606609	1.50
41504.606620	1.50
41504.606632	0.50
41504.606644	1.00
41504.606655	1.00
41504.606667	1.50
41504.606678	2.00
41504.606690	1.50
41504.606701	1.50
41504.606713	2.00
41504.606725	1.50
41504.606736	1.00
41504.606748	1.00
41504.606759	0.50
41504.606771	1.00
41504.606782	1.50
41504.606794	2.00
41504.606806	2.00
41504.606817	1.50
41504.606829	2.50
41504.606840	2.00
41504.606852	1.50
41504.606863	1.50
41504.606875	0.50
41504.606887	1.00
41504.606898	1.00
41504.606910	1.50
41504.606921	2.00
41504.606933	1.50
41504.606944	2.00
41504.606956	2.50
41504.606968	2.00
41504.606979	2.00
41504.606991	0.50
41504.607002	1.00
41504.607014	0.50
41504.607025	1.50
41504.607037	2.00
41504.607049	2.00
41504.607060	2.00
41504.607072	2.50
41504.607083	2.50
41504.607095	2.00
41504.607106	1.50
41504.607118	1.50
41504.607130	0.50
41504.607141	0.50
41504.607153	0.50
41504.607164	1.00
41504.607176	2.00
41504.607187	2.00
41504.607199	2.00
41504.607211	2.50
41504.607222	2.50
41504.607234	2.00
41504.607245	0.50
41504.607257	0.50
41504.607269	0.50
41504.607280	1.00
41504.607292	2.50
41504.607303	3.00
41504.607315	4.00
41504.607326	5.00
41504.607338	6.00
41504.607350	7.00
41504.607361	8.00
41504.607373	9.00
41504.607384	11.00
41504.607396	11.00
41504.607407	12.50
41504.607419	14.00
41504.607431	15.00
41504.607442	16.50
41504.607454	17.50
41504.607465	18.50
41504.607477	20.50
41504.607488	22.00
41504.607500	22.50
41504.607512	24.50
41504.607523	26.00
41504.607535	27.00
41504.607546	29.00
41504.607558	30.50
41504.607569	31.50
41504.607581	33.50
41504.607593	35.50
41504.607604	36.50
41504.607616	38.50
41504.607627	39.50
41504.607639	41.00
41504.607650	42.50
41504.607662	44.50
41504.607674	46.00
41504.607685	47.50
41504.607697	49.50
41504.607708	50.50
41504.607720	52.50
41504.607731	54.50
41504.607743	56.50
41504.607755	58.00
41504.607766	59.50
41504.607778	61.00
41504.607789	63.00
41504.607801	64.00
41504.607812	66.00
41504.607824	67.50
41504.607836	69.50
41504.607847	71.00
41504.607859	72.00
41504.607870	74.00
41504.607882	75.50
41504.607894	76.50
41504.607905	79.00
41504.607917	79.50
41504.607928	81.50
41504.607940	83.00
41504.607951	84.50
41504.607963	86.50
41504.607975	88.00
41504.607986	89.00
41504.607998	91.00
41504.608009	91.50
41504.608021	93.50
41504.608032	94.50
41504.608044	95.50
41504.608056	97.00
41504.608067	98.00
41504.608079	99.50
41504.608090	100.50
41504.608102	102.00
41504.608113	103.00
41504.608125	104.50
41504.608137	106.50
41504.608148	108.00
41504.608160	109.50
41504.608171	111.00
41504.608183	113.50
41504.608194	114.50
41504.608206	116.50
41504.608218	118.00
41504.608229	120.00
41504.608241	122.00
41504.608252	124.00
41504.608264	125.50
41504.608275	126.50
41504.608287	129.00
41504.608299	130.00
41504.608310	132.00
41504.608322	133.50
41504.608333	135.00
41504.608345	136.50
41504.608356	138.50
41504.608368	141.00
41504.608380	142.00
41504.608391	144.00
41504.608403	146.00
41504.608414	147.50
41504.608426	149.50
41504.608437	150.00
41504.608449	152.50
41504.608461	154.00
41504.608472	156.00
41504.608484	157.50
41504.608495	159.00
41504.608507	160.50
41504.608519	162.00
41504.608530	163.50
41504.608542	165.00
41504.608553	167.00
41504.608565	168.50
41504.608576	170.50
41504.608588	171.50
41504.608600	173.00
41504.608611	175.50
41504.608623	177.00
41504.608634	179.00
41504.608646	180.50
41504.608657	182.00
41504.608669	184.00
41504.608681	185.00
41504.608692	186.50
41504.608704	188.50
41504.608715	191.00
41504.608727	192.50
41504.608738	193.50
41504.608750	195.00
41504.608762	196.50
41504.608773	198.50
41504.608785	200.00
41504.608796	201.00
41504.608808	202.50
41504.608819	204.00
41504.608831	205.50
41504.608843	207.50
41504.608854	208.50
41504.608866	210.50
41504.608877	212.00
41504.608889	213.00
41504.608900	215.00
41504.608912	216.00
41504.608924	218.00
41504.608935	219.50
41504.608947	221.00
41504.608958	223.50
41504.608970	225.00
41504.608981	226.50
41504.608993	227.50
41504.609005	230.00
41504.609016	231.50
41504.609028	233.00
41504.609039	235.00
41504.609051	237.00
41504.609063	239.50
41504.609074	241.50
41504.609086	243.00
41504.609097	245.50
41504.609109	247.50
41504.609120	249.00
41504.609132	251.00
41504.609144	253.00
41504.609155	255.00
41504.609167	257.50
41504.609178	259.50
41504.609190	262.00
41504.609201	263.50
41504.609213	266.00
41504.609225	268.00
41504.609236	269.50
41504.609248	272.00
41504.609259	274.50
41504.609271	276.00
41504.609282	278.50
41504.609294	280.00
41504.609306	282.50
41504.609317	285.00
41504.609329	286.50
41504.609340	288.50
41504.609352	290.50
41504.609363	293.50
41504.609375	295.00
41504.609387	297.00
41504.609398	299.00
41504.609410	301.50
41504.609421	303.50
41504.609433	306.00
41504.609444	307.50
41504.609456	309.50
41504.609468	312.50
41504.609479	314.00
41504.609491	316.00
41504.609502	318.00
41504.609514	319.50
41504.609525	321.50
41504.609537	323.00
41504.609549	324.50
41504.609560	326.00
41504.609572	328.00
41504.609583	330.00
41504.609595	331.50
41504.609606	334.00
41504.609618	335.50
41504.609630	337.00
41504.609641	339.00
41504.609653	341.50
41504.609664	343.00
41504.609676	345.00
41504.609688	346.50
41504.609699	349.50
41504.609711	351.50
41504.609722	353.50
41504.609734	355.00
41504.609745	356.50
41504.609757	358.50
41504.609769	360.50
41504.609780	362.50
41504.609792	364.00
41504.609803	365.00
41504.609815	366.50
41504.609826	368.50
41504.609838	370.00
41504.609850	371.50
41504.609861	372.50
41504.609873	373.50
41504.609884	375.50
41504.609896	377.00
41504.609907	378.00
41504.609919	380.50
41504.609931	381.50
41504.609942	383.00
41504.609954	385.00
41504.609965	386.00
41504.609977	386.00
41504.609988	386.50
41504.610000	387.00
41504.610012	388.00
41504.610023	388.50
41504.610035	389.00
41504.610046	388.50
41504.610058	390.50
41504.610069	391.50
41504.610081	392.00
41504.610093	394.00
41504.610104	394.50
41504.610116	395.00
41504.610127	394.50
41504.610139	394.00
41504.610150	394.00
41504.610162	394.00
41504.610174	394.00
41504.610185	392.50
41504.610197	392.50
41504.610208	391.00
41504.610220	390.50
41504.610231	390.50
41504.610243	390.00
41504.610255	389.00
41504.610266	388.50
41504.610278	389.00
41504.610289	388.50
41504.610301	389.00
41504.610313	389.50
41504.610324	391.00
41504.610336	391.50
41504.610347	392.00
41504.610359	393.00
41504.610370	393.00
41504.610382	392.50
41504.610394	391.00
41504.610405	390.00
41504.610417	390.00
41504.610428	390.50
41504.610440	391.50
41504.610451	391.00
41504.610463	392.50
41504.610475	392.50
41504.610486	393.50
41504.610498	394.00
41504.610509	394.00
41504.610521	395.00
41504.610532	397.00
41504.610544	398.00
41504.610556	399.00
41504.610567	399.00
41504.610579	400.00
41504.610590	400.00
41504.610602	400.00
41504.610613	400.50
41504.610625	400.50
41504.610637	400.50
41504.610648	400.00
41504.610660	401.00
41504.610671	400.50
41504.610683	401.50
41504.610694	400.50
41504.610706	400.50
41504.610718	400.50
41504.610729	400.50
41504.610741	399.00
41504.610752	398.50
41504.610764	398.00
41504.610775	396.50
41504.610787	395.50
41504.610799	394.50
41504.610810	394.50
41504.610822	394.50
41504.610833	396.00
41504.610845	397.50
41504.610856	398.50
41504.610868	399.50
41504.610880	400.00
41504.610891	400.00
41504.610903	400.50
41504.610914	400.50
41504.610926	400.00
41504.610938	399.50
41504.610949	399.00
41504.610961	398.50
41504.610972	398.00
41504.610984	398.00
41504.610995	398.00
41504.611007	398.50
41504.611019	398.00
41504.611030	398.00
41504.611042	398.50
41504.611053	399.00
41504.611065	399.00
41504.611076	401.00
41504.611088	402.00
41504.611100	403.00
41504.611111	403.50
41504.611123	406.00
41504.611134	406.50
41504.611146	408.00
41504.611157	409.50
41504.611169	410.00
41504.611181	410.50
41504.611192	411.00
41504.611204	411.00
41504.611215	411.00
41504.611227	410.50
41504.611238	410.00
41504.611250	409.50
41504.611262	409.50
41504.611273	408.50
41504.611285	407.50
41504.611296	406.50
41504.611308	406.50
41504.611319	406.00
41504.611331	406.00
41504.611343	406.00
41504.611354	405.50
41504.611366	406.00
41504.611377	405.50
41504.611389	406.00
41504.611400	406.00
41504.611412	406.00
41504.611424	404.50
41504.611435	405.00
41504.611447	405.00
41504.611458	405.00
41504.611470	404.00
41504.611481	403.50
41504.611493	402.00
41504.611505	401.50
41504.611516	400.50
41504.611528	399.00
41504.611539	399.50
41504.611551	399.50
41504.611563	399.50
41504.611574	399.00
41504.611586	398.50
41504.611597	398.00
41504.611609	397.50
41504.611620	397.50
41504.611632	397.50
41504.611644	397.00
41504.611655	396.50
41504.611667	395.50
41504.611678	394.50
41504.611690	394.00
41504.611701	393.50
41504.611713	393.00
41504.611725	393.00
41504.611736	394.00
41504.611748	393.00
41504.611759	393.50
41504.611771	393.00
41504.611782	394.50
41504.611794	395.00
41504.611806	395.00
41504.611817	396.00
41504.611829	396.50
41504.611840	397.00
41504.611852	397.50
41504.611863	398.00
41504.611875	398.00
41504.611887	397.50
41504.611898	397.50
41504.611910	396.50
41504.611921	396.50
41504.611933	396.50
41504.611944	396.50
41504.611956	397.00
41504.611968	397.00
41504.611979	397.00
41504.611991	396.50
41504.612002	396.00
41504.612014	395.00
41504.612025	394.00
41504.612037	393.50
41504.612049	393.00
41504.612060	391.50
41504.612072	390.50
41504.612083	390.00
41504.612095	390.00
41504.612106	389.50
41504.612118	389.00
41504.612130	388.50
41504.612141	388.50
41504.612153	388.00
41504.612164	388.00
41504.612176	386.50
41504.612188	386.50
41504.612199	386.50
41504.612211	386.50
41504.612222	386.00
41504.612234	386.00
41504.612245	386.00
41504.612257	385.00
41504.612269	384.50
41504.612280	383.50
41504.612292	383.00
41504.612303	382.00
41504.612315	381.00
41504.612326	380.00
41504.612338	379.00
41504.612350	379.00
41504.612361	378.50
41504.612373	378.00
41504.612384	378.00
41504.612396	377.00
41504.612407	377.00
41504.612419	376.00
41504.612431	376.00
41504.612442	375.50
41504.612454	374.50
41504.612465	374.00
41504.612477	373.50
41504.612488	373.00
41504.612500	371.50
41504.612512	371.00
41504.612523	370.00
41504.612535	368.50
41504.612546	367.50
41504.612558	366.50
41504.612569	366.50
41504.612581	366.00
41504.612593	365.50
41504.612604	364.50
41504.612616	364.00
41504.612627	363.00
41504.612639	362.00
41504.612650	361.00
41504.612662	359.00
41504.612674	358.00
41504.612685	357.50
41504.612697	355.00
41504.612708	354.00
41504.612720	353.00
41504.612731	352.00
41504.612743	350.50
41504.612755	349.00
41504.612766	347.50
41504.612778	347.00
41504.612789	344.50
41504.612801	343.50
41504.612813	343.00
41504.612824	342.00
41504.612836	340.00
41504.612847	339.00
41504.612859	338.50
41504.612870	336.50
41504.612882	335.50
41504.612894	334.50
41504.612905	332.50
41504.612917	331.50
41504.612928	330.50
41504.612940	328.50
41504.612951	327.50
41504.612963	326.50
41504.612975	325.00
41504.612986	323.00
41504.612998	321.50
41504.613009	320.00
41504.613021	318.50
41504.613032	317.00
41504.613044	315.00
41504.613056	313.50
41504.613067	312.50
41504.613079	311.00
41504.613090	309.00
41504.613102	307.50
41504.613113	306.50
41504.613125	304.00
41504.613137	303.00
41504.613148	301.00
41504.613160	299.00
41504.613171	297.50
41504.613183	295.50
41504.613194	294.50
41504.613206	292.50
41504.613218	291.00
41504.613229	289.50
41504.613241	287.50
41504.613252	286.50
41504.613264	285.50
41504.613275	284.00
41504.613287	281.50
41504.613299	280.00
41504.613310	279.00
41504.613322	277.50
41504.613333	275.00
41504.613345	274.00
41504.613356	272.50
41504.613368	271.00
41504.613380	269.50
41504.613391	267.50
41504.613403	266.50
41504.613414	265.00
41504.613426	263.00
41504.613437	261.50
41504.613449	259.50
41504.613461	258.00
41504.613472	256.00
41504.613484	255.50
41504.613495	253.50
41504.613507	251.50
41504.613519	250.50
41504.613530	248.50
41504.613542	247.50
41504.613553	245.50
41504.613565	244.00
41504.613576	242.00
41504.613588	240.00
41504.613600	238.00
41504.613611	236.50
41504.613623	234.50
41504.613634	233.00
41504.613646	231.00
41504.613657	229.00
41504.613669	228.00
41504.613681	226.00
41504.613692	224.00
41504.613704	222.50
41504.613715	221.00
41504.613727	218.50
41504.613738	217.00
41504.613750	216.50
41504.613762	213.50
41504.613773	212.50
41504.613785	210.50
41504.613796	209.00
41504.613808	207.00
41504.613819	205.00
41504.613831	203.50
41504.613843	201.50
41504.613854	200.00
41504.613866	198.00
41504.613877	196.00
41504.613889	194.00
41504.613900	192.50
41504.613912	190.00
41504.613924	189.00
41504.613935	187.00
41504.613947	185.00
41504.613958	183.50
41504.613970	181.50
41504.613981	180.00
41504.613993	177.50
41504.614005	176.50
41504.614016	174.50
41504.614028	173.50
41504.614039	171.00
41504.614051	170.00
41504.614062	168.00
41504.614074	166.50
41504.614086	164.50
41504.614097	162.50
41504.614109	161.50
41504.614120	159.00
41504.614132	158.00
41504.614144	156.00
41504.614155	155.00
41504.614167	152.50
41504.614178	150.00
41504.614190	148.50
41504.614201	146.50
41504.614213	144.50
41504.614225	142.50
41504.614236	141.00
41504.614248	138.50
41504.614259	137.00
41504.614271	135.00
41504.614282	133.00
41504.614294	131.00
41504.614306	129.00
41504.614317	127.00
41504.614329	125.00
41504.614340	123.50
41504.614352	121.00
41504.614363	118.50
41504.614375	116.50
41504.614387	114.50
41504.614398	112.00
41504.614410	110.00
41504.614421	108.00
41504.614433	105.00
41504.614444	104.00
41504.614456	101.50
41504.614468	100.00
41504.614479	98.00
41504.614491	96.50
41504.614502	94.50
41504.614514	93.00
41504.614525	91.00
41504.614537	89.00
41504.614549	88.00
41504.614560	85.50
41504.614572	84.00
41504.614583	82.00
41504.614595	80.50
41504.614606	78.50
41504.614618	77.00
41504.614630	75.50
41504.614641	73.00
41504.614653	72.00
41504.614664	70.00
41504.614676	68.50
41504.614687	67.00
41504.614699	65.50
41504.614711	63.50
41504.614722	62.00
41504.614734	61.00
41504.614745	59.00
41504.614757	57.50
41504.614769	56.00
41504.614780	54.00
41504.614792	53.00
41504.614803	51.00
41504.614815	50.00
41504.614826	48.00
41504.614838	46.00
41504.614850	44.50
41504.614861	43.00
41504.614873	41.50
41504.614884	40.00
41504.614896	38.50
41504.614907	36.00
41504.614919	34.50
41504.614931	33.00
41504.614942	31.00
41504.614954	29.00
41504.614965	27.00
41504.614977	26.00
41504.614988	23.50
41504.615000	22.50
41504.615012	21.00
41504.615023	20.00
41504.615035	17.50
41504.615046	16.00
41504.615058	15.00
41504.615069	13.00
41504.615081	12.00
41504.615093	10.50
41504.615104	8.50
41504.615116	8.00
41504.615127	7.00
41504.615139	5.50
41504.615150	5.00
41504.615162	4.00
41504.615174	3.50
41504.615185	2.00
41504.615197	1.50
41504.615208	1.00
41504.615220	1.00
41504.615231	0.50
41504.615243	0.50
41504.615255	1.00
41504.615266	0.50
41504.615278	0.50
41504.615289	1.00
41504.615301	1.00
41504.615312	1.00
41504.615324	0.50
41504.615336	0.50
41504.615347	0.50
41504.615359	0.50
41504.615370	0.50
41504.615382	1.00
41504.615394	0.50
41504.615405	1.00
41504.615417	1.00
41504.615428	0.50
41504.615440	1.00
41504.615451	1.50
41504.615463	1.00
41504.615475	1.00
41504.615486	0.50
41504.615498	0.50
41504.615509	0.50
41504.615521	1.00
41504.615532	0.50
41504.615544	1.00
41504.615556	1.00
41504.615567	0.50
41504.615579	1.00
41504.615590	0.50
41504.615602	0.00
41504.615613	0.50
41504.615625	0.00
41504.615637	0.50
41504.615648	0.50
41504.615660	0.00
41504.615671	0.50
41504.615683	0.00
41504.615694	0.50
41504.615706	0.50
41504.615718	0.50
41504.615729	0.50
41504.615741	0.50
41504.615752	0.50
41504.615764	0.00
41504.615775	0.00
41504.615787	0.50
41504.615799	0.50
41504.615810	0.50
41504.615822	0.00
41504.615833	0.50
41504.615845	0.50
41504.615856	0.50
41504.615868	0.00
41504.615880	0.00
41504.615891	0.50
41504.615903	0.50
41504.615914	0.50
41504.615926	0.50
41504.615937	0.00
41504.615949	0.50
41504.615961	0.00
41504.615972	0.00
41504.615984	0.50
41504.615995	0.50
41504.616007	0.50
41504.616019	0.50
41504.616030	0.50
41504.616042	0.50
41504.616053	1.00
41504.616065	0.50
41504.616076	0.50
41504.616088	0.50
41504.616100	0.00
41504.616111	0.50
41504.616123	1.00
41504.616134	0.50
41504.616146	0.00
41504.616157	0.50
41504.616169	0.00
41504.616181	0.50
41504.616192	0.50
41504.616204	0.50
41504.616215	0.50
41504.616227	0.00
41504.616238	0.00
41504.616250	0.50
41504.616262	0.00
41504.616273	0.00
41504.616285	1.00
41504.616296	1.00
41504.616308	1.00
41504.616319	1.00
41504.616331	0.50
41504.616343	0.00
41504.616354	0.50
41504.616366	1.00
41504.616377	1.00
41504.616389	1.00
41504.616400	0.50
41504.616412	0.50
41504.616424	0.50
41504.616435	0.00
41504.616447	0.00
41504.616458	1.00
41504.616470	1.00
41504.616481	1.00
41504.616493	1.00
41504.616505	0.50
41504.616516	0.50
41504.616528	1.00
41504.616539	1.00
41504.616551	0.50
41504.616562	1.00
41504.616574	1.00
41504.616586	0.50
41504.616597	0.50
41504.616609	0.50
41504.616620	1.00
41504.616632	0.50
41504.616644	1.00
41504.616655	0.50
41504.616667	1.00
41504.616678	0.50
41504.616690	1.00
41504.616701	1.00
41504.616713	1.00
41504.616725	0.50
41504.616736	0.50
41504.616748	0.50
41504.616759	1.00
41504.616771	0.50
41504.616782	0.00
41504.616794	0.50
41504.616806	1.00
41504.616817	0.50
41504.616829	1.50
41504.616840	1.50
41504.616852	1.00
41504.616863	1.50
41504.616875	1.50
41504.616887	2.50
41504.616898	2.50
41504.616910	3.00
41504.616921	3.00
41504.616933	3.00
41504.616944	3.50
41504.616956	3.50
41504.616968	3.00
41504.616979	4.50
41504.616991	4.50
41504.617002	5.00
41504.617014	5.50
41504.617025	5.50
41504.617037	6.50
41504.617049	7.00
41504.617060	8.00
41504.617072	7.50
41504.617083	7.50
41504.617095	8.00
41504.617106	8.50
41504.617118	8.50
41504.617130	8.00
41504.617141	8.50
41504.617153	9.00
41504.617164	8.50
41504.617176	8.50
41504.617188	9.00
41504.617199	9.50
41504.617211	10.00
41504.617222	10.50
41504.617234	11.00
41504.617245	10.50
41504.617257	10.50
41504.617269	10.50
41504.617280	11.00
41504.617292	10.00
41504.617303	10.50
41504.617315	9.50
41504.617326	10.00
41504.617338	9.50
41504.617350	9.50
41504.617361	9.50
41504.617373	9.00
41504.617384	8.50
41504.617396	9.00
41504.617407	8.50
41504.617419	8.50
41504.617431	8.50
41504.617442	8.50
41504.617454	8.00
41504.617465	8.00
41504.617477	8.00
41504.617488	8.00
41504.617500	8.00
41504.617512	7.50
41504.617523	8.00
41504.617535	7.50
41504.617546	8.00
41504.617558	8.00
41504.617569	8.00
41504.617581	9.00
41504.617593	8.00
41504.617604	8.00
41504.617616	8.00
41504.617627	8.00
41504.617639	8.00
41504.617650	8.00
41504.617662	8.00
41504.617674	7.50
41504.617685	8.00
41504.617697	8.00
41504.617708	8.00
41504.617720	8.00
41504.617731	8.50
41504.617743	8.00
41504.617755	7.50
41504.617766	8.00
41504.617778	8.00
41504.617789	8.50
41504.617801	8.00
41504.617813	8.00
41504.617824	7.00
41504.617836	8.00
41504.617847	8.00
41504.617859	8.00
41504.617870	8.00
41504.617882	8.00
41504.617894	7.50
41504.617905	7.50
41504.617917	8.00
41504.617928	7.50
41504.617940	7.50
41504.617951	7.50
41504.617963	8.00
41504.617975	7.50
41504.617986	7.50
41504.617998	7.50
41504.618009	7.50
41504.618021	7.50
41504.618032	7.50
41504.618044	7.50
41504.618056	7.00
41504.618067	7.00
41504.618079	7.50
41504.618090	7.50
41504.618102	7.50
41504.618113	7.50
41504.618125	8.00
41504.618137	9.00
41504.618148	9.00
41504.618160	8.50
41504.618171	9.00
41504.618183	8.50
41504.618194	9.00
41504.618206	9.50
41504.618218	9.50
41504.618229	9.00
41504.618241	9.50
41504.618252	9.00
41504.618264	9.50
41504.618275	9.50
41504.618287	9.50
41504.618299	9.50
41504.618310	8.50
41504.618322	10.00
41504.618333	9.50
41504.618345	9.50
41504.618356	9.50
41504.618368	10.00
41504.618380	10.00
41504.618391	9.00
41504.618403	10.00
41504.618414	9.50
41504.618426	9.50
41504.618438	9.50
41504.618449	10.00
41504.618461	9.50
41504.618472	9.50
41504.618484	10.00
41504.618495	10.00
41504.618507	9.50
41504.618519	9.50
41504.618530	9.50
41504.618542	9.50
41504.618553	9.00
41504.618565	9.50
41504.618576	10.00
41504.618588	9.50
41504.618600	9.00
41504.618611	9.00
41504.618623	9.50
41504.618634	9.50
41504.618646	9.50
41504.618657	9.00
41504.618669	9.00
41504.618681	9.50
41504.618692	9.50
41504.618704	9.50
41504.618715	8.50
41504.618727	9.00
41504.618738	9.50
41504.618750	9.00
41504.618762	9.00
41504.618773	9.00
41504.618785	9.50
41504.618796	9.00
41504.618808	8.50
41504.618819	9.50
41504.618831	8.50
41504.618843	9.00
41504.618854	9.00
41504.618866	8.50
41504.618877	8.50
41504.618889	8.50
41504.618900	9.00
41504.618912	8.50
41504.618924	9.00
41504.618935	9.00
41504.618947	9.50
41504.618958	9.00
41504.618970	9.00
41504.618981	9.00
41504.618993	9.00
41504.619005	9.00
41504.619016	8.50
41504.619028	9.50
41504.619039	9.00
41504.619051	8.50
41504.619063	9.00
41504.619074	8.50
41504.619086	9.00
41504.619097	8.50
41504.619109	8.50
41504.619120	8.50
41504.619132	8.50
41504.619144	8.50
41504.619155	8.50
41504.619167	8.50
41504.619178	8.50
41504.619190	8.00
41504.619201	7.50
41504.619213	7.50
41504.619225	8.00
41504.619236	8.50
41504.619248	8.50
41504.619259	8.00
41504.619271	8.00
41504.619282	8.00
41504.619294	8.00
41504.619306	7.50
41504.619317	7.50
41504.619329	8.00
41504.619340	7.50
41504.619352	7.50
41504.619363	7.50
41504.619375	7.50
41504.619387	7.50
41504.619398	7.00
41504.619410	7.00
41504.619421	7.00
41504.619433	6.50
41504.619444	5.50
41504.619456	5.00
41504.619468	5.50
41504.619479	4.00
41504.619491	4.00
41504.619502	3.50
41504.619514	3.00
41504.619525	3.00
41504.619537	3.00
41504.619549	2.50
41504.619560	2.00
41504.619572	1.50
41504.619583	1.00
41504.619595	1.50
41504.619606	0.50
41504.619618	0.50
41504.619630	1.00
41504.619641	0.50
41504.619653	1.00
41504.619664	1.00
41504.619676	1.00
41504.619688	0.50
41504.619699	0.50
41504.619711	0.50
41504.619722	0.50
41504.619734	0.50
41504.619745	0.50
41504.619757	0.50
41504.619769	1.00
41504.619780	1.00
41504.619792	0.50
41504.619803	1.00
41504.619815	0.50
41504.619826	1.00
41504.619838	0.50
41504.619850	0.50
41504.619861	0.50
41504.619873	0.50
41504.619884	0.50
41504.619896	1.00
41504.619907	1.00
41504.619919	0.50
41504.619931	0.50
41504.619942	0.50
41504.619954	1.00
41504.619965	0.50
41504.619977	0.50
41504.619988	0.50
41504.620000	1.00
41504.620012	0.50
41504.620023	1.00
41504.620035	1.00
41504.620046	0.50
41504.620058	0.50
41504.620069	1.00
41504.620081	1.00
41504.620093	1.00
41504.620104	0.50
41504.620116	1.00
41504.620127	1.00
41504.620139	1.00
41504.620150	0.50
41504.620162	1.00
41504.620174	1.00
41504.620185	0.50
41504.620197	1.00
41504.620208	0.50
41504.620220	1.00
41504.620231	0.50
41504.620243	0.50
41504.620255	1.00
41504.620266	1.00
41504.620278	1.00
41504.620289	1.00
41504.620301	0.50
41504.620313	1.00
41504.620324	0.50
41504.620336	0.50
41504.620347	1.00
41504.620359	0.50
41504.620370	1.00
41504.620382	1.00
41504.620394	0.50
41504.620405	0.50
41504.620417	0.50
41504.620428	1.00
41504.620440	0.50
41504.620451	0.50
41504.620463	0.50
41504.620475	0.50
41504.620486	1.00
41504.620498	1.00
41504.620509	0.50
41504.620521	0.50
41504.620532	0.50
41504.620544	1.00
41504.620556	1.50
41504.620567	2.00
41504.620579	2.00
41504.620590	2.00
41504.620602	2.50
41504.620613	2.50
41504.620625	3.00
41504.620637	3.00
41504.620648	3.00
41504.620660	3.50
41504.620671	4.50
41504.620683	5.00
41504.620694	5.50
41504.620706	6.00
41504.620718	6.00
41504.620729	7.00
41504.620741	7.00
41504.620752	7.00
41504.620764	8.00
41504.620775	8.50
41504.620787	9.00
41504.620799	10.00
41504.620810	9.50
41504.620822	10.00
41504.620833	11.00
41504.620845	10.50
41504.620856	11.00
41504.620868	11.00
41504.620880	12.00
41504.620891	12.50
41504.620903	13.00
41504.620914	13.50
41504.620926	14.00
41504.620938	14.50
41504.620949	14.50
41504.620961	14.50
41504.620972	14.50
41504.620984	15.50
41504.620995	15.50
41504.621007	16.50
41504.621019	16.50
41504.621030	17.50
41504.621042	17.50
41504.621053	18.00
41504.621065	18.50
41504.621076	18.50
41504.621088	18.50
41504.621100	19.50
41504.621111	19.50
41504.621123	19.50
41504.621134	20.00
41504.621146	20.50
41504.621157	20.00
41504.621169	20.50
41504.621181	20.00
41504.621192	20.50
41504.621204	21.00
41504.621215	20.00
41504.621227	21.00
41504.621238	20.50
41504.621250	20.50
41504.621262	19.50
41504.621273	19.50
41504.621285	18.50
41504.621296	18.50
41504.621308	17.50
41504.621319	17.50
41504.621331	17.00
41504.621343	16.00
41504.621354	15.50
41504.621366	15.00
41504.621377	14.50
41504.621389	14.50
41504.621400	14.00
41504.621412	13.50
41504.621424	13.50
41504.621435	12.50
41504.621447	12.50
41504.621458	11.50
41504.621470	11.00
41504.621481	10.50
41504.621493	9.50
41504.621505	10.00
41504.621516	9.00
41504.621528	8.50
41504.621539	8.00
41504.621551	7.50
41504.621562	8.00
41504.621574	7.50
41504.621586	8.00
41504.621597	7.50
41504.621609	8.00
41504.621620	7.00
41504.621632	7.00
41504.621644	7.00
41504.621655	7.00
41504.621667	7.00
41504.621678	7.00
41504.621690	7.00
41504.621701	7.00
41504.621713	7.00
41504.621725	6.50
41504.621736	7.00
41504.621748	6.50
41504.621759	6.50
41504.621771	6.00
41504.621782	6.50
41504.621794	7.00
41504.621806	6.00
41504.621817	6.50
41504.621829	6.00
41504.621840	5.50
41504.621852	6.00
41504.621863	5.50
41504.621875	5.50
41504.621887	5.50
41504.621898	5.00
41504.621910	5.00
41504.621921	4.50
41504.621933	4.50
41504.621944	4.00
41504.621956	3.50
41504.621968	3.00
41504.621979	3.00
41504.621991	2.50
41504.622002	3.00
41504.622014	2.50
41504.622025	1.50
41504.622037	1.50
41504.622049	1.00
41504.622060	1.00
41504.622072	0.50
41504.622083	0.50
41504.622095	0.50
41504.622106	1.00
41504.622118	1.00
41504.622130	0.50
41504.622141	1.00
41504.622153	0.50
41504.622164	0.50
41504.622176	0.50
41504.622187	0.50
41504.622199	0.50
41504.622211	0.50
41504.622222	1.00
41504.622234	0.50
41504.622245	0.50
41504.622257	0.50
41504.622269	0.50
41504.622280	0.50
41504.622292	0.50
41504.622303	1.00
41504.622315	1.00
41504.622326	0.50
41504.622338	1.00
41504.622350	0.50
41504.622361	0.50
41504.622373	0.50
41504.622384	1.00
41504.622396	0.50
41504.622407	0.50
41504.622419	0.50
41504.622431	0.50
41504.622442	1.00
41504.622454	0.50
41504.622465	0.50
41504.622477	1.00
41504.622488	1.00
41504.622500	0.50
41504.622512	1.00
41504.622523	1.00
41504.622535	1.00
41504.622546	0.50
41504.622558	0.50
41504.622569	0.50
41504.622581	0.50
41504.622593	0.50
41504.622604	0.50
41504.622616	1.00
41504.622627	1.00
41504.622639	1.00
41504.622650	1.00
41504.622662	1.00
41504.622674	1.00
41504.622685	0.50
41504.622697	1.00
41504.622708	2.00
41504.622720	1.50
41504.622731	2.00
41504.622743	2.00
41504.622755	2.00
41504.622766	1.50
41504.622778	2.00
41504.622789	1.00
41504.622801	1.00
41504.622812	0.50
41504.622824	0.50
41504.622836	1.50
41504.622847	2.50
41504.622859	3.00
41504.622870	3.50
41504.622882	4.00
41504.622894	5.00
41504.622905	5.50
41504.622917	6.00
41504.622928	7.00
41504.622940	7.50
41504.622951	7.50
41504.622963	9.00
41504.622975	9.50
41504.622986	10.50
41504.622998	11.00
41504.623009	11.00
41504.623021	11.00
41504.623032	11.00
41504.623044	11.00
41504.623056	11.00
41504.623067	12.00
41504.623079	13.00
41504.623090	14.00
41504.623102	14.50
41504.623113	16.00
41504.623125	16.50
41504.623137	18.00
41504.623148	19.00
41504.623160	20.00
41504.623171	21.00
41504.623183	22.00
41504.623194	24.00
41504.623206	24.50
41504.623218	26.00
41504.623229	26.00
41504.623241	28.00
41504.623252	29.00
41504.623264	30.00
41504.623275	31.00
41504.623287	32.50
41504.623299	33.00
41504.623310	34.00
41504.623322	35.00
41504.623333	36.50
41504.623345	37.50
41504.623356	39.00
41504.623368	39.50
41504.623380	41.50
41504.623391	42.50
41504.623403	43.50
41504.623414	44.50
41504.623426	45.50
41504.623437	46.50
41504.623449	47.00
41504.623461	48.00
41504.623472	49.00
41504.623484	49.50
41504.623495	50.50
41504.623507	51.00
41504.623519	51.00
41504.623530	52.00
41504.623542	52.50
41504.623553	53.00
41504.623565	53.00
41504.623576	53.50
41504.623588	53.50
41504.623600	54.50
41504.623611	54.50
41504.623623	55.50
41504.623634	55.00
41504.623646	55.50
41504.623657	55.50
41504.623669	55.50
41504.623681	56.00
41504.623692	56.00
41504.623704	55.50
41504.623715	55.50
41504.623727	55.00
41504.623738	55.00
41504.623750	54.00
41504.623762	55.00
41504.623773	54.50
41504.623785	54.50
41504.623796	54.50
41504.623808	54.50
41504.623819	54.50
41504.623831	55.00
41504.623843	55.50
41504.623854	56.00
41504.623866	56.00
41504.623877	56.50
41504.623889	56.50
41504.623900	56.50
41504.623912	56.50
41504.623924	56.50
41504.623935	56.50
41504.623947	57.00
41504.623958	57.50
41504.623970	58.00
41504.623981	57.50
41504.623993	58.50
41504.624005	59.50
41504.624016	60.00
41504.624028	61.00
41504.624039	62.00
41504.624051	63.50
41504.624062	65.00
41504.624074	65.50
41504.624086	67.50
41504.624097	68.50
41504.624109	70.50
41504.624120	71.50
41504.624132	72.50
41504.624144	74.00
41504.624155	75.00
41504.624167	76.50
41504.624178	77.50
41504.624190	77.00
41504.624201	77.50
41504.624213	78.00
41504.624225	79.50
41504.624236	79.50
41504.624248	80.00
41504.624259	80.00
41504.624271	80.50
41504.624282	81.00
41504.624294	80.00
41504.624306	80.00
41504.624317	80.00
41504.624329	80.00
41504.624340	80.00
41504.624352	80.00
41504.624363	79.50
41504.624375	79.50
41504.624387	79.00
41504.624398	79.00
41504.624410	79.00
41504.624421	77.50
41504.624433	77.50
41504.624444	77.50
41504.624456	76.50
41504.624468	76.50
41504.624479	76.50
41504.624491	75.50
41504.624502	75.50
41504.624514	75.00
41504.624525	75.00
41504.624537	74.50
41504.624549	73.50
41504.624560	73.50
41504.624572	73.00
41504.624583	73.00
41504.624595	72.00
41504.624606	72.50
41504.624618	71.50
41504.624630	70.00
41504.624641	69.50
41504.624653	69.00
41504.624664	68.50
41504.624676	68.00
41504.624688	68.00
41504.624699	66.50
41504.624711	66.50
41504.624722	65.50
41504.624734	65.00
41504.624745	64.00
41504.624757	63.00
41504.624769	62.00
41504.624780	61.00
41504.624792	60.50
41504.624803	59.50
41504.624815	58.50
41504.624826	57.00
41504.624838	56.50
41504.624850	55.50
41504.624861	54.50
41504.624873	53.50
41504.624884	52.50
41504.624896	51.50
41504.624907	50.00
41504.624919	49.50
41504.624931	48.00
41504.624942	46.50
41504.624954	45.00
41504.624965	44.00
41504.624977	43.00
41504.624988	41.00
41504.625000	40.50
41504.625012	39.50
41504.625023	38.00
41504.625035	37.50
41504.625046	37.50
41504.625058	36.00
41504.625069	35.50
41504.625081	35.00
41504.625093	34.00
41504.625104	34.00
41504.625116	33.50
41504.625127	31.50
41504.625139	31.50
41504.625150	30.50
41504.625162	30.50
41504.625174	29.50
41504.625185	28.00
41504.625197	27.00
41504.625208	26.50
41504.625220	26.00
41504.625231	24.50
41504.625243	23.50
41504.625255	23.00
41504.625266	22.00
41504.625278	21.00
41504.625289	20.50
41504.625301	19.00
41504.625313	18.50
41504.625324	18.00
41504.625336	17.00
41504.625347	16.00
41504.625359	15.00
41504.625370	14.50
41504.625382	13.50
41504.625394	13.00
41504.625405	12.00
41504.625417	11.00
41504.625428	10.00
41504.625440	9.00
41504.625451	8.00
41504.625463	7.50
41504.625475	6.50
41504.625486	6.00
41504.625498	5.50
41504.625509	4.50
41504.625521	4.00
41504.625532	3.00
41504.625544	2.50
41504.625556	1.50
41504.625567	1.00
41504.625579	1.00
41504.625590	0.50
41504.625602	1.00
41504.625613	1.00
41504.625625	1.50
41504.625637	2.00
41504.625648	1.50
41504.625660	1.50
41504.625671	1.50
41504.625683	0.50
41504.625694	0.50
41504.625706	1.50
41504.625718	1.00
41504.625729	1.00
41504.625741	2.00
41504.625752	1.00
41504.625764	1.50
41504.625775	1.50
41504.625787	1.00
41504.625799	1.00
41504.625810	0.50
41504.625822	0.50
41504.625833	0.00
41504.625845	0.50
41504.625856	1.00
41504.625868	1.00
41504.625880	1.00
41504.625891	1.00
41504.625903	1.50
41504.625914	1.50
41504.625926	1.50
41504.625938	0.50
41504.625949	0.00
41504.625961	0.50
41504.625972	1.00
41504.625984	1.50
41504.625995	1.50
41504.626007	1.00
41504.626019	1.50
41504.626030	1.50
41504.626042	1.00
41504.626053	1.00
41504.626065	0.50
41504.626076	0.50
41504.626088	1.00
41504.626100	1.50
41504.626111	2.00
41504.626123	2.00
41504.626134	2.50
41504.626146	3.00
41504.626157	3.50
41504.626169	3.50
41504.626181	3.50
41504.626192	4.50
41504.626204	4.50
41504.626215	4.50
41504.626227	4.50
41504.626238	4.50
41504.626250	4.50
41504.626262	5.00
41504.626273	6.00
41504.626285	6.00
41504.626296	6.00
41504.626308	6.00
41504.626319	6.50
41504.626331	6.50
41504.626343	7.00
41504.626354	6.50
41504.626366	7.00
41504.626377	7.00
41504.626389	7.50
41504.626400	7.50
41504.626412	7.50
41504.626424	7.50
41504.626435	7.50
41504.626447	7.50
41504.626458	7.50
41504.626470	7.50
41504.626481	7.50
41504.626493	7.50
41504.626505	7.50
41504.626516	7.50
41504.626528	8.00
41504.626539	7.50
41504.626551	8.00
41504.626563	8.00
41504.626574	8.00
41504.626586	8.00
41504.626597	8.00
41504.626609	7.50
41504.626620	8.00
41504.626632	8.50
41504.626644	8.50
41504.626655	8.50
41504.626667	8.50
41504.626678	9.00
41504.626690	9.50
41504.626701	8.50
41504.626713	8.50
41504.626725	8.50
41504.626736	8.00
41504.626748	8.50
41504.626759	9.00
41504.626771	9.00
41504.626782	9.00
41504.626794	9.00
41504.626806	9.00
41504.626817	9.00
41504.626829	8.50
41504.626840	9.00
41504.626852	8.50
41504.626863	9.00
41504.626875	9.00
41504.626887	8.50
41504.626898	8.50
41504.626910	9.00
41504.626921	9.50
41504.626933	9.50
41504.626944	9.50
41504.626956	10.00
41504.626968	9.50
41504.626979	9.50
41504.626991	9.50
41504.627002	9.50
41504.627014	9.50
41504.627025	9.50
41504.627037	9.50
41504.627049	9.50
41504.627060	9.00
41504.627072	9.50
41504.627083	10.00
41504.627095	10.00
41504.627106	9.50
41504.627118	9.50
41504.627130	9.50
41504.627141	9.00
41504.627153	9.50
41504.627164	9.50
41504.627176	9.50
41504.627188	9.50
41504.627199	10.00
41504.627211	10.00
41504.627222	9.50
41504.627234	10.00
41504.627245	10.00
41504.627257	10.50
41504.627269	10.00
41504.627280	10.00
41504.627292	11.00
41504.627303	10.50
41504.627315	11.00
41504.627326	10.00
41504.627338	10.50
41504.627350	10.50
41504.627361	10.00
41504.627373	10.00
41504.627384	10.00
41504.627396	10.50
41504.627407	11.00
41504.627419	11.00
41504.627431	12.00
41504.627442	11.50
41504.627454	12.00
41504.627465	11.50
41504.627477	11.50
41504.627488	12.00
41504.627500	12.00
41504.627512	12.00
41504.627523	12.50
41504.627535	11.50
41504.627546	12.00
41504.627558	11.50
41504.627569	12.00
41504.627581	11.50
41504.627593	11.00
41504.627604	11.00
41504.627616	11.50
41504.627627	11.00
41504.627639	11.00
41504.627650	10.50
41504.627662	10.50
41504.627674	10.50
41504.627685	10.50
41504.627697	10.50
41504.627708	10.50
41504.627720	10.00
41504.627731	10.00
41504.627743	9.50
41504.627755	10.00
41504.627766	9.50
41504.627778	10.00
41504.627789	9.50
41504.627801	10.00
41504.627813	10.00
41504.627824	9.50
41504.627836	9.50
41504.627847	9.00
41504.627859	9.00
41504.627870	8.50
41504.627882	8.50
41504.627894	8.50
41504.627905	8.50
41504.627917	9.00
41504.627928	8.50
41504.627940	8.50
41504.627951	7.50
41504.627963	8.50
41504.627975	7.50
41504.627986	8.00
41504.627998	8.00
41504.628009	8.00
41504.628021	7.50
41504.628032	7.50
41504.628044	7.50
41504.628056	7.50
41504.628067	7.00
41504.628079	7.50
41504.628090	7.00
41504.628102	7.00
41504.628113	7.00
41504.628125	7.00
41504.628137	6.50
41504.628148	6.50
41504.628160	6.00
41504.628171	6.00
41504.628183	5.50
41504.628194	5.50
41504.628206	5.00
41504.628218	4.50
41504.628229	4.00
41504.628241	3.50
41504.628252	3.00
41504.628264	3.00
41504.628275	3.00
41504.628287	2.50
41504.628299	2.00
41504.628310	1.00
41504.628322	1.00
41504.628333	1.00
41504.628345	0.50
41504.628356	0.50
41504.628368	0.50
41504.628380	0.50
41504.628391	1.00
41504.628403	0.50
41504.628414	1.00
41504.628426	0.50
41504.628438	0.50
41504.628449	1.00
41504.628461	1.00
41504.628472	0.50
41504.628484	0.50
41504.628495	0.50
41504.628507	0.50
41504.628519	0.00
41504.628530	1.00
41504.628542	1.00
41504.628553	1.00
41504.628565	0.00
41504.628576	0.50
41504.628588	0.50
41504.628600	0.00
41504.628611	1.00
41504.628623	1.00
41504.628634	0.50
41504.628646	1.00
41504.628657	0.50
41504.628669	0.50
41504.628681	0.50
41504.628692	0.50
41504.628704	1.00
41504.628715	0.50
41504.628727	0.50
41504.628738	1.00
41504.628750	1.00
41504.628762	1.00
41504.628773	1.00
41504.628785	1.00
41504.628796	0.50
41504.628808	0.50
41504.628819	1.00
41504.628831	1.00
41504.628843	0.50
41504.628854	0.50
41504.628866	0.50
41504.628877	1.00
41504.628889	1.00
41504.628900	0.50
41504.628912	1.00
41504.628924	0.50
41504.628935	1.00
41504.628947	1.00
41504.628958	0.50
41504.628970	0.50
41504.628981	1.00
41504.628993	1.00
41504.629005	0.50
41504.629016	1.00
41504.629028	0.50
41504.629039	1.00
41504.629051	0.50
41504.629062	1.00
41504.629074	0.50
41504.629086	1.00
41504.629097	0.50
41504.629109	0.50
41504.629120	0.50
41504.629132	0.50
41504.629144	0.50
41504.629155	1.00
41504.629167	0.00
41504.629178	1.00
41504.629190	0.50
41504.629201	0.50
41504.629213	0.50
41504.629225	0.50
41504.629236	1.00
41504.629248	0.50
41504.629259	0.50
41504.629271	0.50
41504.629282	0.50
41504.629294	1.00
41504.629306	0.50
41504.629317	0.50
41504.629329	0.50
41504.629340	0.50
41504.629352	0.50
41504.629363	1.00
41504.629375	1.00
41504.629387	0.50
41504.629398	0.50
41504.629410	1.00
41504.629421	0.50
41504.629433	0.50
41504.629444	0.50
41504.629456	1.00
41504.629468	0.50
41504.629479	0.50
41504.629491	1.00
41504.629502	0.50
41504.629514	0.50
41504.629525	0.50
41504.629537	0.50
41504.629549	1.00
41504.629560	1.50
41504.629572	1.50
41504.629583	1.50
41504.629595	2.00
41504.629606	2.50
41504.629618	2.00
41504.629630	2.50
41504.629641	3.00
41504.629653	2.50
41504.629664	2.50
41504.629676	3.00
41504.629687	3.00
41504.629699	3.00
41504.629711	3.50
41504.629722	3.50
41504.629734	4.00
41504.629745	4.00
41504.629757	5.00
41504.629769	4.50
41504.629780	5.00
41504.629792	5.50
41504.629803	5.00
41504.629815	6.00
41504.629826	6.50
41504.629838	6.00
41504.629850	6.50
41504.629861	7.00
41504.629873	6.50
41504.629884	7.00
41504.629896	6.50
41504.629907	7.00
41504.629919	7.00
41504.629931	7.00
41504.629942	7.50
41504.629954	7.00
41504.629965	7.50
41504.629977	7.50
41504.629988	7.50
41504.630000	8.00
41504.630012	8.00
41504.630023	8.50
41504.630035	8.50
41504.630046	8.00
41504.630058	8.50
41504.630069	8.50
41504.630081	9.00
41504.630093	8.50
41504.630104	9.00
41504.630116	9.50
41504.630127	9.00
41504.630139	9.00
41504.630150	9.50
41504.630162	9.50
41504.630174	9.50
41504.630185	9.50
41504.630197	10.00
41504.630208	10.00
41504.630220	10.00
41504.630231	10.00
41504.630243	10.00
41504.630255	10.00
41504.630266	10.00
41504.630278	11.00
41504.630289	10.50
41504.630301	10.50
41504.630312	10.50
41504.630324	10.50
41504.630336	11.00
41504.630347	10.50
41504.630359	10.50
41504.630370	10.50
41504.630382	11.00
41504.630394	10.50
41504.630405	10.50
41504.630417	10.50
41504.630428	10.50
41504.630440	10.50
41504.630451	10.50
41504.630463	11.00
41504.630475	11.00
41504.630486	11.00
41504.630498	11.00
41504.630509	11.00
41504.630521	11.00
41504.630532	10.50
41504.630544	10.50
41504.630556	11.00
41504.630567	11.00
41504.630579	11.00
41504.630590	11.00
41504.630602	11.50
41504.630613	11.00
41504.630625	11.00
41504.630637	10.50
41504.630648	11.00
41504.630660	11.00
41504.630671	11.00
41504.630683	11.00
41504.630694	11.00
41504.630706	11.00
41504.630718	11.50
41504.630729	11.00
41504.630741	11.00
41504.630752	11.00
41504.630764	11.00
41504.630775	11.00
41504.630787	10.50
41504.630799	11.00
41504.630810	11.00
41504.630822	10.50
41504.630833	10.50
41504.630845	10.50
41504.630856	10.50
41504.630868	11.00
41504.630880	10.50
41504.630891	10.50
41504.630903	10.50
41504.630914	10.50
41504.630926	10.00
41504.630937	10.50
41504.630949	9.50
41504.630961	10.00
41504.630972	10.00
41504.630984	10.00
41504.630995	9.50
41504.631007	9.50
41504.631019	9.50
41504.631030	9.00
41504.631042	9.00
41504.631053	8.50
41504.631065	8.50
41504.631076	8.50
41504.631088	9.00
41504.631100	8.50
41504.631111	8.00
41504.631123	8.50
41504.631134	8.00
41504.631146	8.00
41504.631157	8.50
41504.631169	8.00
41504.631181	8.00
41504.631192	8.00
41504.631204	8.00
41504.631215	8.00
41504.631227	7.50
41504.631238	7.50
41504.631250	8.00
41504.631262	8.00
41504.631273	7.50
41504.631285	7.50
41504.631296	8.00
41504.631308	8.00
41504.631319	7.50
41504.631331	7.00
41504.631343	7.50
41504.631354	7.50
41504.631366	7.00
41504.631377	7.50
41504.631389	7.00
41504.631400	7.50
41504.631412	7.00
41504.631424	7.50
41504.631435	7.50
41504.631447	7.00
41504.631458	7.00
41504.631470	7.00
41504.631481	7.00
41504.631493	7.00
41504.631505	7.00
41504.631516	7.00
41504.631528	7.00
41504.631539	7.00
41504.631551	7.00
41504.631562	7.00
41504.631574	7.00
41504.631586	7.50
41504.631597	7.00
41504.631609	7.00
41504.631620	7.00
41504.631632	7.00
41504.631644	7.00
41504.631655	7.00
41504.631667	7.00
41504.631678	7.00
41504.631690	7.00
41504.631701	6.50
41504.631713	6.50
41504.631725	6.50
41504.631736	6.50
41504.631748	6.50
41504.631759	6.00
41504.631771	6.00
41504.631782	6.00
41504.631794	6.00
41504.631806	6.00
41504.631817	5.00
41504.631829	5.00
41504.631840	5.50
41504.631852	5.50
41504.631863	4.50
41504.631875	4.50
41504.631887	4.00
41504.631898	4.00
41504.631910	4.50
41504.631921	4.00
41504.631933	4.00
41504.631944	3.00
41504.631956	3.50
41504.631968	3.00
41504.631979	3.00
41504.631991	3.00
41504.632002	2.00
41504.632014	2.00
41504.632025	1.50
41504.632037	0.50
41504.632049	1.00
41504.632060	1.00
41504.632072	0.50
41504.632083	1.00
41504.632095	0.50
41504.632106	0.50
41504.632118	0.50
41504.632130	1.00
41504.632141	1.00
41504.632153	1.00
41504.632164	1.00
41504.632176	1.00
41504.632187	1.00
41504.632199	0.50
41504.632211	0.50
41504.632222	0.50
41504.632234	0.00
41504.632245	1.00
41504.632257	1.00
41504.632269	0.50
41504.632280	0.50
41504.632292	1.00
41504.632303	0.50
41504.632315	1.00
41504.632326	1.50
41504.632338	0.50
41504.632350	0.50
41504.632361	1.00
41504.632373	1.00
41504.632384	1.00
41504.632396	1.50
41504.632407	0.50
41504.632419	1.00
41504.632431	1.00
41504.632442	1.00
41504.632454	0.50
41504.632465	0.50
41504.632477	1.00
41504.632488	0.50
41504.632500	1.00
41504.632512	0.50
41504.632523	1.00
41504.632535	0.50
41504.632546	1.00
41504.632558	1.00
41504.632569	1.00
41504.632581	0.50
41504.632593	0.50
41504.632604	0.50
41504.632616	0.50
41504.632627	0.50
41504.632639	0.50
41504.632650	1.00
41504.632662	1.00
41504.632674	1.00
41504.632685	0.50
41504.632697	0.50
41504.632708	1.00
41504.632720	0.50
41504.632731	0.50
41504.632743	0.50
41504.632755	0.50
41504.632766	1.00
41504.632778	0.50
41504.632789	1.00
41504.632801	1.00
41504.632813	0.50
41504.632824	0.50
41504.632836	1.00
41504.632847	1.00
41504.632859	1.00
41504.632870	1.00
41504.632882	1.00
41504.632894	1.00
41504.632905	1.00
41504.632917	0.50
41504.632928	0.50
41504.632940	1.00
41504.632951	1.00
41504.632963	0.50
41504.632975	1.00
41504.632986	1.00
41504.632998	1.00
41504.633009	0.50
41504.633021	0.50
41504.633032	0.50
41504.633044	1.50
41504.633056	2.00
41504.633067	2.00
41504.633079	2.50
41504.633090	3.00
41504.633102	2.50
41504.633113	2.50
41504.633125	3.50
41504.633137	4.00
41504.633148	4.00
41504.633160	4.00
41504.633171	4.50
41504.633183	5.50
41504.633194	5.50
41504.633206	5.50
41504.633218	6.00
41504.633229	6.50
41504.633241	6.00
41504.633252	7.00
41504.633264	7.00
41504.633275	7.00
41504.633287	7.00
41504.633299	7.50
41504.633310	7.50
41504.633322	7.50
41504.633333	8.00
41504.633345	7.50
41504.633356	8.00
41504.633368	8.50
41504.633380	8.00
41504.633391	8.50
41504.633403	8.50
41504.633414	8.50
41504.633426	9.00
41504.633438	9.00
41504.633449	8.50
41504.633461	9.50
41504.633472	9.50
41504.633484	9.50
41504.633495	9.50
41504.633507	9.50
41504.633519	10.00
41504.633530	10.00
41504.633542	9.50
41504.633553	10.50
41504.633565	10.00
41504.633576	10.50
41504.633588	10.50
41504.633600	10.50
41504.633611	10.50
41504.633623	10.00
41504.633634	11.00
41504.633646	10.50
41504.633657	10.50
41504.633669	11.00
41504.633681	10.50
41504.633692	11.00
41504.633704	11.00
41504.633715	11.00
41504.633727	11.00
41504.633738	11.00
41504.633750	11.00
41504.633762	11.00
41504.633773	11.00
41504.633785	11.50
41504.633796	11.00
41504.633808	11.00
41504.633819	11.50
41504.633831	11.50
41504.633843	11.50
41504.633854	11.50
41504.633866	11.00
41504.633877	11.00
41504.633889	11.00
41504.633900	11.00
41504.633912	11.50
41504.633924	11.00
41504.633935	11.00
41504.633947	11.00
41504.633958	11.50
41504.633970	11.00
41504.633981	11.00
41504.633993	11.00
41504.634005	11.50
41504.634016	11.00
41504.634028	11.00
41504.634039	10.50
41504.634051	10.50
41504.634063	10.50
41504.634074	10.50
41504.634086	10.00
41504.634097	9.50
41504.634109	9.50
41504.634120	10.00
41504.634132	10.00
41504.634144	10.00
41504.634155	10.00
41504.634167	10.00
41504.634178	10.00
41504.634190	10.00
41504.634201	10.00
41504.634213	9.50
41504.634225	9.50
41504.634236	10.00
41504.634248	10.50
41504.634259	10.50
41504.634271	10.50
41504.634282	10.50
41504.634294	10.50
41504.634306	10.00
41504.634317	11.00
41504.634329	10.50
41504.634340	10.50
41504.634352	11.00
41504.634363	10.50
41504.634375	11.00
41504.634387	11.00
41504.634398	10.50
41504.634410	10.50
41504.634421	9.50
41504.634433	10.00
41504.634444	10.00
41504.634456	9.50
41504.634468	10.00
41504.634479	9.50
41504.634491	10.00
41504.634502	9.00
41504.634514	9.50
41504.634525	9.00
41504.634537	9.50
41504.634549	9.00
41504.634560	9.00
41504.634572	9.00
41504.634583	9.00
41504.634595	8.50
41504.634606	8.50
41504.634618	8.00
41504.634630	8.50
41504.634641	8.50
41504.634653	8.50
41504.634664	8.50
41504.634676	8.50
41504.634688	8.50
41504.634699	8.50
41504.634711	8.00
41504.634722	8.00
41504.634734	7.50
41504.634745	8.00
41504.634757	8.00
41504.634769	7.50
41504.634780	7.50
41504.634792	7.50
41504.634803	7.00
41504.634815	7.50
41504.634826	7.00
41504.634838	7.00
41504.634850	6.50
41504.634861	6.00
41504.634873	6.50
41504.634884	6.00
41504.634896	5.50
41504.634907	5.50
41504.634919	5.00
41504.634931	5.00
41504.634942	4.00
41504.634954	4.00
41504.634965	3.00
41504.634977	3.50
41504.634988	3.00
41504.635000	2.50
41504.635012	2.50
41504.635023	1.50
41504.635035	2.00
41504.635046	1.00
41504.635058	1.00
41504.635069	1.50
41504.635081	0.50
41504.635093	1.00
41504.635104	1.00
41504.635116	1.00
41504.635127	1.00
41504.635139	1.00
41504.635150	1.00
41504.635162	1.00
41504.635174	0.50
41504.635185	0.50
41504.635197	0.50
41504.635208	1.00
41504.635220	0.50
41504.635231	1.00
41504.635243	1.00
41504.635255	1.00
41504.635266	0.50
41504.635278	1.00
41504.635289	0.50
41504.635301	1.00
41504.635313	0.50
41504.635324	0.50
41504.635336	0.50
41504.635347	1.00
41504.635359	1.00
41504.635370	1.00
41504.635382	1.50
41504.635394	1.50
41504.635405	0.50
41504.635417	1.00
41504.635428	1.00
41504.635440	1.00
41504.635451	0.50
41504.635463	1.00
41504.635475	1.00
41504.635486	1.00
41504.635498	0.50
41504.635509	0.50
41504.635521	1.00
41504.635532	1.00
41504.635544	1.00
41504.635556	0.50
41504.635567	0.50
41504.635579	2.00
41504.635590	2.00
41504.635602	1.50
41504.635613	1.50
41504.635625	1.50
41504.635637	1.50
41504.635648	1.50
41504.635660	1.00
41504.635671	1.00
41504.635683	0.50
41504.635694	1.50
41504.635706	1.50
41504.635718	2.00
41504.635729	2.50
41504.635741	3.00
41504.635752	2.50
41504.635764	3.00
41504.635775	3.00
41504.635787	4.00
41504.635799	4.50
41504.635810	4.50
41504.635822	4.00
41504.635833	4.00
41504.635845	4.00
41504.635856	4.50
41504.635868	4.50
41504.635880	5.00
41504.635891	5.00
41504.635903	5.00
41504.635914	5.00
41504.635926	5.00
41504.635938	5.50
41504.635949	6.00
41504.635961	6.50
41504.635972	6.50
41504.635984	6.00
41504.635995	6.00
41504.636007	6.00
41504.636019	6.00
41504.636030	6.50
41504.636042	7.00
41504.636053	7.00
41504.636065	6.50
41504.636076	7.00
41504.636088	6.50
41504.636100	7.00
41504.636111	7.00
41504.636123	7.00
41504.636134	7.00
41504.636146	7.00
41504.636157	7.00
41504.636169	7.00
41504.636181	7.00
41504.636192	7.00
41504.636204	7.00
41504.636215	7.00
41504.636227	7.00
41504.636238	7.00
41504.636250	7.00
41504.636262	7.00
41504.636273	7.00
41504.636285	7.00
41504.636296	7.00
41504.636308	7.50
41504.636319	7.00
41504.636331	7.00
41504.636343	7.00
41504.636354	7.00
41504.636366	7.00
41504.636377	7.00
41504.636389	7.00
41504.636400	7.00
41504.636412	6.50
41504.636424	7.00
41504.636435	7.00
41504.636447	7.00
41504.636458	7.00
41504.636470	7.00
41504.636481	7.00
41504.636493	7.00
41504.636505	7.00
41504.636516	7.00
41504.636528	7.00
41504.636539	7.00
41504.636551	7.50
41504.636563	7.00
41504.636574	7.00
41504.636586	7.00
41504.636597	7.00
41504.636609	7.50
41504.636620	7.50
41504.636632	7.50
41504.636644	7.50
41504.636655	7.00
41504.636667	7.50
41504.636678	7.00
41504.636690	7.00
41504.636701	7.50
41504.636713	7.00
41504.636725	7.00
41504.636736	7.50
41504.636748	7.00
41504.636759	7.00
41504.636771	7.50
41504.636782	7.00
41504.636794	7.00
41504.636806	7.00
41504.636817	7.00
41504.636829	7.00
41504.636840	7.00
41504.636852	7.00
41504.636863	7.50
41504.636875	8.00
41504.636887	7.50
41504.636898	7.00
41504.636910	7.00
41504.636921	7.50
41504.636933	7.00
41504.636944	7.00
41504.636956	7.50
41504.636968	8.00
41504.636979	7.50
41504.636991	8.00
41504.637002	7.50
41504.637014	7.50
41504.637025	7.50
41504.637037	7.50
41504.637049	8.00
41504.637060	8.00
41504.637072	8.00
41504.637083	8.00
41504.637095	7.50
41504.637106	7.50
41504.637118	8.00
41504.637130	8.00
41504.637141	7.50
41504.637153	8.00
41504.637164	8.00
41504.637176	8.00
41504.637187	8.00
41504.637199	8.50
41504.637211	9.00
41504.637222	8.50
41504.637234	8.50
41504.637245	8.50
41504.637257	8.50
41504.637269	9.00
41504.637280	8.50
41504.637292	8.50
41504.637303	9.00
41504.637315	9.50
41504.637326	9.00
41504.637338	9.00
41504.637350	9.00
41504.637361	9.00
41504.637373	9.50
41504.637384	8.50
41504.637396	9.00
41504.637407	9.50
41504.637419	9.50
41504.637431	9.00
41504.637442	9.00
41504.637454	9.00
41504.637465	9.50
41504.637477	8.50
41504.637488	9.50
41504.637500	9.00
41504.637512	9.50
41504.637523	9.50
41504.637535	9.50
41504.637546	9.50
41504.637558	10.00
41504.637569	9.50
41504.637581	10.00
41504.637593	9.50
41504.637604	10.00
41504.637616	10.50
41504.637627	9.50
41504.637639	10.50
41504.637650	10.50
41504.637662	10.00
41504.637674	10.50
41504.637685	10.50
41504.637697	11.00
41504.637708	10.50
41504.637720	10.50
41504.637731	9.50
41504.637743	10.50
41504.637755	10.50
41504.637766	10.50
41504.637778	10.50
41504.637789	11.00
41504.637801	11.00
41504.637812	11.00
41504.637824	10.50
41504.637836	11.00
41504.637847	10.50
41504.637859	10.50
41504.637870	10.50
41504.637882	10.00
41504.637894	10.00
41504.637905	10.50
41504.637917	9.50
41504.637928	10.00
41504.637940	10.00
41504.637951	9.50
41504.637963	9.50
41504.637975	9.00
41504.637986	9.00
41504.637998	9.00
41504.638009	9.00
41504.638021	8.50
41504.638032	8.00
41504.638044	8.00
41504.638056	7.00
41504.638067	7.50
41504.638079	7.00
41504.638090	7.00
41504.638102	7.00
41504.638113	6.50
41504.638125	7.00
41504.638137	7.00
41504.638148	6.50
41504.638160	6.00
41504.638171	6.00
41504.638183	5.50
41504.638194	5.50
41504.638206	5.00
41504.638218	4.50
41504.638229	4.00
41504.638241	3.50
41504.638252	3.00
41504.638264	3.00
41504.638275	3.00
41504.638287	2.50
41504.638299	2.00
41504.638310	1.00
41504.638322	1.00
41504.638333	1.00
41504.638345	1.00
41504.638356	1.00
41504.638368	1.00
41504.638380	1.50
41504.638391	1.50
41504.638403	1.00
41504.638414	1.00
41504.638426	1.00
41504.638437	1.00
41504.638449	0.50
41504.638461	1.00
41504.638472	0.50
41504.638484	0.50
41504.638495	0.50
41504.638507	1.00
41504.638519	0.00
41504.638530	1.00
41504.638542	1.00
41504.638553	1.00
41504.638565	1.00
41504.638576	0.50
41504.638588	1.00
41504.638600	0.50
41504.638611	1.00
41504.638623	1.00
41504.638634	1.00
41504.638646	1.00
41504.638657	1.00
41504.638669	1.00
41504.638681	0.50
41504.638692	1.00
41504.638704	0.50
41504.638715	0.50
41504.638727	1.00
41504.638738	0.50
41504.638750	0.50
41504.638762	1.00
41504.638773	0.50
41504.638785	1.50
41504.638796	0.50
41504.638808	0.50
41504.638819	1.00
41504.638831	0.50
41504.638843	1.00
41504.638854	1.00
41504.638866	0.50
41504.638877	1.00
41504.638889	1.00
41504.638900	0.50
41504.638912	0.50
41504.638924	0.50
41504.638935	1.00
41504.638947	0.50
41504.638958	0.50
41504.638970	1.00
41504.638981	1.00
41504.638993	1.00
41504.639005	1.00
41504.639016	0.50
41504.639028	0.50
41504.639039	1.00
41504.639051	1.00
41504.639062	0.50
41504.639074	0.50
41504.639086	0.50
41504.639097	1.00
41504.639109	0.50
41504.639120	0.50
41504.639132	1.00
41504.639144	1.50
41504.639155	2.00
41504.639167	1.50
41504.639178	1.50
41504.639190	1.50
41504.639201	0.50
41504.639213	0.00
41504.639225	0.50
41504.639236	0.50
41504.639248	1.50
41504.639259	2.00
41504.639271	2.50
41504.639282	2.50
41504.639294	3.00
41504.639306	3.00
41504.639317	4.00
41504.639329	4.00
41504.639340	4.50
41504.639352	5.00
41504.639363	5.00
41504.639375	5.00
41504.639387	6.00
41504.639398	6.00
41504.639410	6.50
41504.639421	6.00
41504.639433	6.50
41504.639444	7.00
41504.639456	7.00
41504.639468	7.00
41504.639479	7.50
41504.639491	8.00
41504.639502	7.50
41504.639514	7.50
41504.639525	7.50
41504.639537	8.50
41504.639549	8.50
41504.639560	8.50
41504.639572	8.50
41504.639583	8.50
41504.639595	9.50
41504.639606	9.50
41504.639618	10.00
41504.639630	9.50
41504.639641	10.00
41504.639653	10.00
41504.639664	10.00
41504.639676	10.50
41504.639687	10.50
41504.639699	11.00
41504.639711	11.00
41504.639722	11.00
41504.639734	11.00
41504.639745	11.00
41504.639757	11.00
41504.639769	11.00
41504.639780	11.50
41504.639792	12.00
41504.639803	11.00
41504.639815	11.00
41504.639826	11.00
41504.639838	11.50
41504.639850	11.00
41504.639861	11.50
41504.639873	11.00
41504.639884	11.50
41504.639896	11.50
41504.639907	11.50
41504.639919	11.50
41504.639931	11.00
41504.639942	12.00
41504.639954	11.50
41504.639965	11.50
41504.639977	12.00
41504.639988	12.00
41504.640000	12.50
41504.640012	12.50
41504.640023	12.50
41504.640035	12.00
41504.640046	12.50
41504.640058	12.50
41504.640069	12.50
41504.640081	12.50
41504.640093	13.50
41504.640104	13.00
41504.640116	13.00
41504.640127	13.00
41504.640139	13.00
41504.640150	12.00
41504.640162	12.50
41504.640174	13.00
41504.640185	13.00
41504.640197	12.50
41504.640208	13.00
41504.640220	13.00
41504.640231	13.00
41504.640243	13.00
41504.640255	13.00
41504.640266	13.50
41504.640278	13.00
41504.640289	13.50
41504.640301	13.00
41504.640313	12.50
41504.640324	13.00
41504.640336	13.50
41504.640347	13.50
41504.640359	13.00
41504.640370	13.50
41504.640382	13.00
41504.640394	13.50
41504.640405	13.50
41504.640417	14.00
41504.640428	13.50
41504.640440	13.00
41504.640451	13.50
41504.640463	13.00
41504.640475	13.50
41504.640486	13.50
41504.640498	13.00
41504.640509	13.00
41504.640521	13.50
41504.640532	13.50
41504.640544	13.00
41504.640556	13.50
41504.640567	12.50
41504.640579	13.50
41504.640590	13.00
41504.640602	13.50
41504.640613	14.00
41504.640625	13.50
41504.640637	13.50
41504.640648	14.50
41504.640660	13.50
41504.640671	14.00
41504.640683	13.50
41504.640694	14.00
41504.640706	13.50
41504.640718	13.50
41504.640729	13.50
41504.640741	13.00
41504.640752	14.00
41504.640764	13.50
41504.640775	13.00
41504.640787	13.00
41504.640799	13.00
41504.640810	13.50
41504.640822	13.00
41504.640833	13.50
41504.640845	13.50
41504.640856	13.50
41504.640868	13.50
41504.640880	13.50
41504.640891	13.50
41504.640903	13.50
41504.640914	13.50
41504.640926	13.50
41504.640938	13.00
41504.640949	14.00
41504.640961	13.50
41504.640972	13.00
41504.640984	13.50
41504.640995	13.50
41504.641007	12.50
41504.641019	13.50
41504.641030	13.50
41504.641042	13.00
41504.641053	13.50
41504.641065	13.00
41504.641076	13.00
41504.641088	13.50
41504.641100	13.00
41504.641111	13.00
41504.641123	13.00
41504.641134	13.00
41504.641146	12.50
41504.641157	13.00
41504.641169	12.50
41504.641181	12.00
41504.641192	12.00
41504.641204	12.50
41504.641215	12.00
41504.641227	12.00
41504.641238	11.50
41504.641250	12.50
41504.641262	12.00
41504.641273	12.00
41504.641285	12.00
41504.641296	12.00
41504.641308	12.00
41504.641319	11.50
41504.641331	11.50
41504.641343	11.00
41504.641354	11.50
41504.641366	11.00
41504.641377	11.50
41504.641389	11.00
41504.641400	11.00
41504.641412	11.00
41504.641424	11.00
41504.641435	11.00
41504.641447	11.00
41504.641458	11.50
41504.641470	11.00
41504.641481	11.50
41504.641493	11.00
41504.641505	10.50
41504.641516	10.50
41504.641528	11.00
41504.641539	11.00
41504.641551	10.50
41504.641563	11.00
41504.641574	10.50
41504.641586	11.00
41504.641597	10.50
41504.641609	11.00
41504.641620	10.50
41504.641632	11.00
41504.641644	11.00
41504.641655	11.00
41504.641667	11.00
41504.641678	11.00
41504.641690	10.50
41504.641701	11.00
41504.641713	11.00
41504.641725	10.50
41504.641736	11.00
41504.641748	11.00
41504.641759	11.00
41504.641771	11.00
41504.641782	11.00
41504.641794	11.00
41504.641806	11.00
41504.641817	10.50
41504.641829	10.50
41504.641840	10.50
41504.641852	10.00
41504.641863	10.00
41504.641875	9.50
41504.641887	9.50
41504.641898	10.50
41504.641910	9.50
41504.641921	9.50
41504.641933	9.00
41504.641944	9.00
41504.641956	8.00
41504.641968	7.50
41504.641979	8.00
41504.641991	7.00
41504.642002	7.00
41504.642014	6.50
41504.642025	6.00
41504.642037	6.00
41504.642049	5.50
41504.642060	5.00
41504.642072	4.50
41504.642083	5.00
41504.642095	4.00
41504.642106	3.50
41504.642118	3.00
41504.642130	3.00
41504.642141	2.00
41504.642153	2.00
41504.642164	2.00
41504.642176	1.50
41504.642188	1.50
41504.642199	1.00
41504.642211	1.50
41504.642222	1.00
41504.642234	0.50
41504.642245	1.00
41504.642257	0.50
41504.642269	0.50
41504.642280	0.50
41504.642292	1.00
41504.642303	0.50
41504.642315	0.50
41504.642326	1.00
41504.642338	0.50
41504.642350	0.50
41504.642361	0.50
41504.642373	0.50
41504.642384	0.50
41504.642396	0.50
41504.642407	1.00
41504.642419	0.50
41504.642431	0.50
41504.642442	1.00
41504.642454	0.50
41504.642465	0.00
41504.642477	1.00
41504.642488	1.00
41504.642500	1.00
41504.642512	0.50
41504.642523	1.00
41504.642535	0.50
41504.642546	1.00
41504.642558	1.00
41504.642569	0.50
41504.642581	1.00
41504.642593	1.00
41504.642604	1.00
41504.642616	1.00
41504.642627	1.00
41504.642639	0.50
41504.642650	1.00
41504.642662	1.00
41504.642674	0.50
41504.642685	0.50
41504.642697	1.00
41504.642708	0.50
41504.642720	0.50
41504.642731	0.50
41504.642743	0.50
41504.642755	0.50
41504.642766	0.50
41504.642778	1.00
41504.642789	1.00
41504.642801	0.50
41504.642813	0.50
41504.642824	1.00
41504.642836	1.00
41504.642847	1.00
41504.642859	0.50
41504.642870	1.00
41504.642882	0.50
41504.642894	1.00
41504.642905	1.00
41504.642917	0.50
41504.642928	1.00
41504.642940	0.50
41504.642951	1.00
41504.642963	1.00
41504.642975	1.00
41504.642986	0.50
41504.642998	0.50
41504.643009	1.00
41504.643021	0.50
41504.643032	0.50
41504.643044	1.00
41504.643056	1.00
41504.643067	0.50
41504.643079	1.00
41504.643090	1.00
41504.643102	1.00
41504.643113	1.00
41504.643125	1.50
41504.643137	1.00
41504.643148	0.50
41504.643160	1.00
41504.643171	1.50
41504.643183	1.50
41504.643194	2.00
41504.643206	2.50
41504.643218	2.50
41504.643229	2.50
41504.643241	3.00
41504.643252	3.00
41504.643264	4.00
41504.643275	4.00
41504.643287	4.50
41504.643299	4.50
41504.643310	4.50
41504.643322	5.00
41504.643333	5.00
41504.643345	5.50
41504.643356	5.50
41504.643368	6.50
41504.643380	6.50
41504.643391	6.50
41504.643403	6.50
41504.643414	7.00
41504.643426	7.00
41504.643438	7.00
41504.643449	7.50
41504.643461	7.00
41504.643472	8.00
41504.643484	7.50
41504.643495	7.50
41504.643507	7.50
41504.643519	8.00
41504.643530	8.50
41504.643542	8.50
41504.643553	8.50
41504.643565	8.50
41504.643576	9.00
41504.643588	8.50
41504.643600	9.00
41504.643611	9.00
41504.643623	9.00
41504.643634	9.00
41504.643646	10.00
41504.643657	10.00
41504.643669	9.50
41504.643681	9.50
41504.643692	9.50
41504.643704	9.50
41504.643715	10.50
41504.643727	10.50
41504.643738	10.50
41504.643750	10.00
41504.643762	10.50
41504.643773	10.50
41504.643785	10.00
41504.643796	10.50
41504.643808	11.00
41504.643819	11.00
41504.643831	11.00
41504.643843	11.00
41504.643854	11.00
41504.643866	11.00
41504.643877	11.00
41504.643889	11.00
41504.643900	11.00
41504.643912	11.00
41504.643924	11.00
41504.643935	11.00
41504.643947	11.50
41504.643958	11.00
41504.643970	11.50
41504.643981	11.50
41504.643993	11.00
41504.644005	11.50
41504.644016	11.50
41504.644028	12.50
41504.644039	12.00
41504.644051	12.00
41504.644063	12.50
41504.644074	12.00
41504.644086	12.00
41504.644097	12.00
41504.644109	12.00
41504.644120	12.00
41504.644132	12.00
41504.644144	12.00
41504.644155	12.50
41504.644167	12.00
41504.644178	12.00
41504.644190	12.00
41504.644201	12.00
41504.644213	12.00
41504.644225	12.00
41504.644236	12.50
41504.644248	12.50
41504.644259	12.50
41504.644271	12.00
41504.644282	12.50
41504.644294	12.50
41504.644306	12.50
41504.644317	12.50
41504.644329	13.00
41504.644340	12.50
41504.644352	13.00
41504.644363	12.00
41504.644375	12.50
41504.644387	12.00
41504.644398	12.50
41504.644410	12.00
41504.644421	12.50
41504.644433	12.50
41504.644444	13.00
41504.644456	12.50
41504.644468	12.50
41504.644479	12.50
41504.644491	13.00
41504.644502	13.00
41504.644514	12.00
41504.644525	12.00
41504.644537	12.00
41504.644549	12.50
41504.644560	12.50
41504.644572	12.00
41504.644583	12.50
41504.644595	12.50
41504.644606	12.50
41504.644618	12.00
41504.644630	12.00
41504.644641	11.00
41504.644653	12.00
41504.644664	12.00
41504.644676	11.00
41504.644687	12.00
41504.644699	12.00
41504.644711	11.50
41504.644722	11.50
41504.644734	11.00
41504.644745	11.00
41504.644757	11.50
41504.644769	11.00
41504.644780	11.50
41504.644792	11.00
41504.644803	11.50
41504.644815	11.50
41504.644826	11.00
41504.644838	11.00
41504.644850	11.00
41504.644861	11.00
41504.644873	11.00
41504.644884	11.00
41504.644896	11.50
41504.644907	11.50
41504.644919	11.50
41504.644931	11.50
41504.644942	11.50
41504.644954	11.50
41504.644965	12.00
41504.644977	11.50
41504.644988	11.00
41504.645000	11.50
41504.645012	11.50
41504.645023	11.50
41504.645035	12.00
41504.645046	11.00
41504.645058	11.50
41504.645069	12.00
41504.645081	11.50
41504.645093	11.50
41504.645104	11.50
41504.645116	11.50
41504.645127	11.50
41504.645139	11.00
41504.645150	11.00
41504.645162	11.50
41504.645174	11.50
41504.645185	11.00
41504.645197	11.00
41504.645208	11.50
41504.645220	11.00
41504.645231	11.50
41504.645243	11.50
41504.645255	11.50
41504.645266	11.50
41504.645278	11.50
41504.645289	11.00
41504.645301	11.50
41504.645312	12.00
41504.645324	11.00
41504.645336	11.50
41504.645347	12.00
41504.645359	11.50
41504.645370	11.50
41504.645382	11.50
41504.645394	11.50
41504.645405	12.00
41504.645417	11.50
41504.645428	12.00
41504.645440	11.50
41504.645451	12.00
41504.645463	12.00
41504.645475	12.00
41504.645486	11.50
41504.645498	11.50
41504.645509	12.00
41504.645521	12.50
41504.645532	11.50
41504.645544	12.00
41504.645556	12.00
41504.645567	12.00
41504.645579	12.00
41504.645590	12.00
41504.645602	12.50
41504.645613	12.00
41504.645625	12.00
41504.645637	12.00
41504.645648	12.00
41504.645660	12.50
41504.645671	12.50
41504.645683	12.00
41504.645694	13.00
41504.645706	12.50
41504.645718	12.50
41504.645729	13.00
41504.645741	12.50
41504.645752	12.50
41504.645764	12.00
41504.645775	12.50
41504.645787	12.50
41504.645799	12.50
41504.645810	12.50
41504.645822	12.50
41504.645833	12.00
41504.645845	12.50
41504.645856	12.50
41504.645868	12.50
41504.645880	12.00
41504.645891	12.00
41504.645903	12.00
41504.645914	11.50
41504.645926	12.00
41504.645937	12.00
41504.645949	11.50
41504.645961	12.00
41504.645972	12.50
41504.645984	12.50
41504.645995	12.50
41504.646007	12.00
41504.646019	12.00
41504.646030	12.00
41504.646042	12.50
41504.646053	12.00
41504.646065	12.50
41504.646076	12.00
41504.646088	12.50
41504.646100	12.50
41504.646111	12.00
41504.646123	12.50
41504.646134	12.00
41504.646146	12.00
41504.646157	12.00
41504.646169	12.50
41504.646181	12.00
41504.646192	12.00
41504.646204	12.00
41504.646215	12.00
41504.646227	12.50
41504.646238	12.00
41504.646250	11.50
41504.646262	12.00
41504.646273	12.00
41504.646285	11.50
41504.646296	12.00
41504.646308	12.00
41504.646319	11.00
41504.646331	11.50
41504.646343	12.00
41504.646354	12.00
41504.646366	12.00
41504.646377	11.50
41504.646389	11.50
41504.646400	11.50
41504.646412	11.50
41504.646424	11.50
41504.646435	11.50
41504.646447	11.50
41504.646458	11.50
41504.646470	11.00
41504.646481	10.50
41504.646493	11.00
41504.646505	10.50
41504.646516	9.50
41504.646528	9.00
41504.646539	9.00
41504.646551	8.00
41504.646562	8.00
41504.646574	7.50
41504.646586	7.00
41504.646597	6.50
41504.646609	6.00
41504.646620	5.50
41504.646632	4.50
41504.646644	4.50
41504.646655	4.00
41504.646667	3.00
41504.646678	3.00
41504.646690	3.00
41504.646701	2.50
41504.646713	2.50
41504.646725	2.00
41504.646736	2.00
41504.646748	2.00
41504.646759	1.50
41504.646771	1.00
41504.646782	1.50
41504.646794	1.00
41504.646806	1.00
41504.646817	1.00
41504.646829	1.00
41504.646840	0.50
41504.646852	0.50
41504.646863	1.00
41504.646875	0.50
41504.646887	0.50
41504.646898	0.50
41504.646910	0.50
41504.646921	0.50
41504.646933	0.50
41504.646944	0.50
41504.646956	1.00
41504.646968	0.50
41504.646979	1.00
41504.646991	0.50
41504.647002	0.50
41504.647014	0.50
41504.647025	1.00
41504.647037	0.50
41504.647049	1.00
41504.647060	0.50
41504.647072	1.00
41504.647083	0.50
41504.647095	0.50
41504.647106	1.00
41504.647118	1.00
41504.647130	0.50
41504.647141	1.00
41504.647153	1.00
41504.647164	0.50
41504.647176	1.00
41504.647187	1.00
41504.647199	0.50
41504.647211	1.00
41504.647222	0.50
41504.647234	1.00
41504.647245	1.00
41504.647257	1.00
41504.647269	1.00
41504.647280	1.00
41504.647292	1.00
41504.647303	1.00
41504.647315	0.50
41504.647326	1.00
41504.647338	1.00
41504.647350	1.00
41504.647361	1.50
41504.647373	2.00
41504.647384	2.50
41504.647396	2.50
41504.647407	2.50
41504.647419	2.50
41504.647431	2.50
41504.647442	2.00
41504.647454	1.50
41504.647465	1.00
41504.647477	1.00
41504.647488	0.50
41504.647500	0.50
41504.647512	1.50
41504.647523	2.00
41504.647535	2.50
41504.647546	2.50
41504.647558	3.00
41504.647569	3.50
41504.647581	3.50
41504.647593	4.00
41504.647604	4.00
41504.647616	4.50
41504.647627	5.00
41504.647639	5.50
41504.647650	5.50
41504.647662	5.00
41504.647674	6.00
41504.647685	6.00
41504.647697	6.50
41504.647708	6.50
41504.647720	6.00
41504.647731	6.00
41504.647743	7.00
41504.647755	7.00
41504.647766	7.00
41504.647778	7.00
41504.647789	7.00
41504.647801	7.00
41504.647812	7.00
41504.647824	7.00
41504.647836	7.00
41504.647847	7.00
41504.647859	7.50
41504.647870	7.50
41504.647882	7.50
41504.647894	7.50
41504.647905	7.50
41504.647917	8.00
41504.647928	8.00
41504.647940	8.00
41504.647951	7.50
41504.647963	8.00
41504.647975	8.50
41504.647986	8.00
41504.647998	8.00
41504.648009	8.00
41504.648021	8.00
41504.648032	8.50
41504.648044	8.50
41504.648056	8.00
41504.648067	8.50
41504.648079	8.00
41504.648090	8.50
41504.648102	8.50
41504.648113	8.50
41504.648125	8.50
41504.648137	8.50
41504.648148	8.00
41504.648160	8.50
41504.648171	8.50
41504.648183	8.00
41504.648194	8.50
41504.648206	8.50
41504.648218	8.00
41504.648229	8.50
41504.648241	8.00
41504.648252	8.50
41504.648264	8.00
41504.648275	8.00
41504.648287	8.00
41504.648299	7.50
41504.648310	8.00
41504.648322	8.00
41504.648333	8.00
41504.648345	8.00
41504.648356	8.00
41504.648368	8.00
41504.648380	8.00
41504.648391	8.00
41504.648403	8.00
41504.648414	8.00
41504.648426	8.00
41504.648438	8.00
41504.648449	8.00
41504.648461	8.00
41504.648472	8.50
41504.648484	8.50
41504.648495	8.50
41504.648507	8.50
41504.648519	9.00
41504.648530	9.50
41504.648542	9.50
41504.648553	9.00
41504.648565	9.00
41504.648576	9.50
41504.648588	10.00
41504.648600	10.00
41504.648611	10.00
41504.648623	10.50
41504.648634	10.50
41504.648646	10.50
41504.648657	11.00
41504.648669	11.00
41504.648681	11.00
41504.648692	10.50
41504.648704	11.00
41504.648715	10.50
41504.648727	11.00
41504.648738	10.50
41504.648750	10.50
41504.648762	10.00
41504.648773	10.00
41504.648785	10.50
41504.648796	10.50
41504.648808	9.50
41504.648819	10.50
41504.648831	10.00
41504.648843	10.00
41504.648854	9.50
41504.648866	10.00
41504.648877	10.00
41504.648889	9.50
41504.648900	9.50
41504.648912	10.00
41504.648924	10.00
41504.648935	10.00
41504.648947	9.50
41504.648958	9.00
41504.648970	9.00
41504.648981	8.50
41504.648993	9.00
41504.649005	8.50
41504.649016	8.50
41504.649028	8.50
41504.649039	8.00
41504.649051	7.50
41504.649063	7.50
41504.649074	7.50
41504.649086	7.00
41504.649097	7.00
41504.649109	6.50
41504.649120	6.00
41504.649132	5.00
41504.649144	5.00
41504.649155	4.00
41504.649167	3.50
41504.649178	3.00
41504.649190	3.00
41504.649201	2.00
41504.649213	2.00
41504.649225	1.50
41504.649236	1.00
41504.649248	0.50
41504.649259	0.50
41504.649271	1.00
41504.649282	0.50
41504.649294	1.00
41504.649306	1.00
41504.649317	0.50
41504.649329	0.50
41504.649340	1.50
41504.649352	1.00
41504.649363	1.00
41504.649375	1.00
41504.649387	1.00
41504.649398	1.00
41504.649410	0.50
41504.649421	1.00
41504.649433	0.50
41504.649444	0.50
41504.649456	0.50
41504.649468	1.00
41504.649479	0.50
41504.649491	1.00
41504.649502	1.00
41504.649514	1.00
41504.649525	0.50
41504.649537	0.50
41504.649549	1.00
41504.649560	1.00
41504.649572	0.50
41504.649583	0.50
41504.649595	1.00
41504.649606	1.50
41504.649618	0.50
41504.649630	1.00
41504.649641	1.00
41504.649653	1.50
41504.649664	0.50
41504.649676	1.00
41504.649688	1.00
41504.649699	0.50
41504.649711	0.50
41504.649722	0.50
41504.649734	1.00
41504.649745	1.00
41504.649757	0.50
41504.649769	1.00
41504.649780	0.50
41504.649792	1.00
41504.649803	1.00
41504.649815	0.50
41504.649826	0.50
41504.649838	0.50
41504.649850	1.00
41504.649861	1.50
41504.649873	1.00
41504.649884	1.50
41504.649896	1.00
41504.649907	1.00
41504.649919	1.00
41504.649931	0.50
41504.649942	1.00
41504.649954	1.00
41504.649965	1.00
41504.649977	0.50
41504.649988	1.00
41504.650000	0.50
41504.650012	1.00
41504.650023	0.50
41504.650035	1.00
41504.650046	1.00
41504.650058	1.00
41504.650069	1.00
41504.650081	1.00
41504.650093	1.00
41504.650104	0.50
41504.650116	0.50
41504.650127	0.50
41504.650139	1.00
41504.650150	1.00
41504.650162	1.00
41504.650174	1.00
41504.650185	0.50
41504.650197	1.00
41504.650208	0.50
41504.650220	1.00
41504.650231	0.50
41504.650243	1.00
41504.650255	0.50
41504.650266	0.50
41504.650278	1.00
41504.650289	1.00
41504.650301	1.00
41504.650313	1.00
41504.650324	1.00
41504.650336	1.50
41504.650347	1.00
41504.650359	0.50
41504.650370	1.00
41504.650382	1.00
41504.650394	1.00
41504.650405	1.00
41504.650417	1.50
41504.650428	2.00
41504.650440	2.00
41504.650451	2.50
41504.650463	3.00
41504.650475	2.50
41504.650486	3.00
41504.650498	3.00
41504.650509	3.50
41504.650521	4.50
41504.650532	4.00
41504.650544	5.50
41504.650556	5.50
41504.650567	5.00
41504.650579	6.00
41504.650590	6.00
41504.650602	6.00
41504.650613	5.50
41504.650625	6.00
41504.650637	6.50
41504.650648	6.50
41504.650660	6.50
41504.650671	7.00
41504.650683	7.00
41504.650694	7.00
41504.650706	7.00
41504.650718	7.00
41504.650729	7.50
41504.650741	7.00
41504.650752	7.00
41504.650764	7.00
41504.650775	7.00
41504.650787	7.00
41504.650799	7.00
41504.650810	7.00
41504.650822	7.00
41504.650833	7.00
41504.650845	7.50
41504.650856	7.50
41504.650868	7.50
41504.650880	7.50
41504.650891	7.50
41504.650903	7.50
41504.650914	7.50
41504.650926	7.50
41504.650938	8.00
41504.650949	7.50
41504.650961	7.50
41504.650972	8.00
41504.650984	8.00
41504.650995	7.50
41504.651007	7.50
41504.651019	8.00
41504.651030	7.50
41504.651042	8.00
41504.651053	8.00
41504.651065	8.00
41504.651076	7.50
41504.651088	8.00
41504.651100	8.00
41504.651111	7.50
41504.651123	8.00
41504.651134	8.00
41504.651146	8.50
41504.651157	7.50
41504.651169	8.00
41504.651181	7.50
41504.651192	8.50
41504.651204	8.50
41504.651215	8.00
41504.651227	7.50
41504.651238	8.00
41504.651250	8.00
41504.651262	8.00
41504.651273	8.00
41504.651285	8.00
41504.651296	8.00
41504.651308	7.50
41504.651319	8.00
41504.651331	8.50
41504.651343	8.00
41504.651354	9.00
41504.651366	8.50
41504.651377	8.50
41504.651389	9.00
41504.651400	9.00
41504.651412	9.00
41504.651424	9.00
41504.651435	9.00
41504.651447	8.50
41504.651458	9.00
41504.651470	9.50
41504.651481	9.00
41504.651493	8.50
41504.651505	9.00
41504.651516	9.00
41504.651528	9.00
41504.651539	9.50
41504.651551	9.50
41504.651563	9.50
41504.651574	9.50
41504.651586	9.00
41504.651597	9.50
41504.651609	9.50
41504.651620	9.50
41504.651632	9.50
41504.651644	9.50
41504.651655	10.00
41504.651667	9.50
41504.651678	10.00
41504.651690	9.50
41504.651701	9.50
41504.651713	9.50
41504.651725	8.50
41504.651736	9.50
41504.651748	9.50
41504.651759	9.50
41504.651771	10.00
41504.651782	9.50
41504.651794	10.00
41504.651806	9.50
41504.651817	9.50
41504.651829	9.50
41504.651840	10.00
41504.651852	10.00
41504.651863	9.50
41504.651875	10.00
41504.651887	10.00
41504.651898	10.00
41504.651910	10.00
41504.651921	10.50
41504.651933	10.00
41504.651944	10.00
41504.651956	10.00
41504.651968	10.50
41504.651979	10.00
41504.651991	10.00
41504.652002	9.50
41504.652014	10.00
41504.652025	10.00
41504.652037	9.50
41504.652049	10.00
41504.652060	9.50
41504.652072	10.00
41504.652083	9.50
41504.652095	10.00
41504.652106	9.50
41504.652118	10.00
41504.652130	10.00
41504.652141	10.00
41504.652153	10.00
41504.652164	9.50
41504.652176	9.50
41504.652188	9.50
41504.652199	9.50
41504.652211	9.50
41504.652222	9.50
41504.652234	9.50
41504.652245	9.50
41504.652257	9.50
41504.652269	9.50
41504.652280	9.50
41504.652292	9.50
41504.652303	9.00
41504.652315	9.50
41504.652326	9.50
41504.652338	9.00
41504.652350	10.00
41504.652361	8.50
41504.652373	9.00
41504.652384	9.50
41504.652396	9.50
41504.652407	9.50
41504.652419	9.50
41504.652431	9.50
41504.652442	9.50
41504.652454	9.50
41504.652465	9.50
41504.652477	9.00
41504.652488	10.00
41504.652500	9.00
41504.652512	9.00
41504.652523	9.00
41504.652535	9.00
41504.652546	9.50
41504.652558	8.50
41504.652569	9.00
41504.652581	9.00
41504.652593	9.50
41504.652604	9.50
41504.652616	9.00
41504.652627	9.00
41504.652639	8.50
41504.652650	8.50
41504.652662	8.00
41504.652674	8.00
41504.652685	7.50
41504.652697	8.00
41504.652708	7.50
41504.652720	8.00
41504.652731	7.00
41504.652743	7.50
41504.652755	7.00
41504.652766	7.00
41504.652778	7.00
41504.652789	7.00
41504.652801	7.00
41504.652812	7.00
41504.652824	6.00
41504.652836	6.50
41504.652847	7.00
41504.652859	6.00
41504.652870	6.00
41504.652882	5.50
41504.652894	4.50
41504.652905	5.00
41504.652917	5.00
41504.652928	4.00
41504.652940	4.00
41504.652951	4.00
41504.652963	3.50
41504.652975	3.00
41504.652986	2.50
41504.652998	2.50
41504.653009	2.00
41504.653021	1.50
41504.653032	1.00
41504.653044	1.00
41504.653056	0.50
41504.653067	1.50
41504.653079	1.00
41504.653090	2.00
41504.653102	1.50
41504.653113	2.00
41504.653125	2.00
41504.653137	2.00
41504.653148	1.50
41504.653160	1.00
41504.653171	1.00
41504.653183	1.00
41504.653194	1.00
41504.653206	2.00
41504.653218	2.00
41504.653229	2.00
41504.653241	2.00
41504.653252	1.50
41504.653264	2.00
41504.653275	1.00
41504.653287	1.00
41504.653299	1.00
41504.653310	1.00
41504.653322	1.00
41504.653333	2.00
41504.653345	2.00
41504.653356	2.50
41504.653368	2.50
41504.653380	2.00
41504.653391	1.50
41504.653403	1.50
41504.653414	1.00
41504.653426	1.00
41504.653437	1.00
41504.653449	2.00
41504.653461	1.50
41504.653472	1.50
41504.653484	1.50
41504.653495	1.50
41504.653507	2.00
41504.653519	2.00
41504.653530	2.00
41504.653542	1.50
41504.653553	1.00
41504.653565	0.50
41504.653576	0.50
41504.653588	1.50
41504.653600	1.50
41504.653611	1.50
41504.653623	1.50
41504.653634	2.00
41504.653646	1.50
41504.653657	1.50
41504.653669	1.50
41504.653681	2.00
41504.653692	1.00
41504.653704	0.50
41504.653715	1.00
41504.653727	1.50
41504.653738	1.50
41504.653750	2.50
41504.653762	2.00
41504.653773	2.50
41504.653785	3.00
41504.653796	3.00
41504.653808	3.00
41504.653819	3.50
41504.653831	3.00
41504.653843	4.00
41504.653854	4.00
41504.653866	4.00
41504.653877	4.50
41504.653889	4.50
41504.653900	4.00
41504.653912	4.50
41504.653924	5.00
41504.653935	4.50
41504.653947	5.00
41504.653958	5.00
41504.653970	5.00
41504.653981	5.00
41504.653993	4.50
41504.654005	5.50
41504.654016	4.50
41504.654028	5.00
41504.654039	5.50
41504.654051	4.50
41504.654062	5.50
41504.654074	5.50
41504.654086	6.00
41504.654097	5.50
41504.654109	6.50
41504.654120	6.00
41504.654132	6.00
41504.654144	5.50
41504.654155	7.00
41504.654167	6.00
41504.654178	6.00
41504.654190	7.00
41504.654201	6.00
41504.654213	6.50
41504.654225	6.00
41504.654236	7.00
41504.654248	7.00
41504.654259	7.00
41504.654271	7.00
41504.654282	7.00
41504.654294	6.50
41504.654306	7.00
41504.654317	7.00
41504.654329	7.00
41504.654340	7.00
41504.654352	7.00
41504.654363	7.00
41504.654375	7.00
41504.654387	7.00
41504.654398	7.00
41504.654410	7.50
41504.654421	7.50
41504.654433	7.00
41504.654444	7.00
41504.654456	7.00
41504.654468	7.50
41504.654479	7.00
41504.654491	7.00
41504.654502	7.50
41504.654514	7.00
41504.654525	7.50
41504.654537	7.00
41504.654549	7.50
41504.654560	7.50
41504.654572	7.50
41504.654583	8.00
41504.654595	7.50
41504.654606	7.50
41504.654618	7.00
41504.654630	7.00
41504.654641	7.50
41504.654653	7.50
41504.654664	7.50
41504.654676	8.00
41504.654687	7.50
41504.654699	8.00
41504.654711	8.00
41504.654722	7.50
41504.654734	8.00
41504.654745	8.00
41504.654757	8.00
41504.654769	7.50
41504.654780	8.00
41504.654792	8.00
41504.654803	7.50
41504.654815	8.00
41504.654826	7.50
41504.654838	8.50
41504.654850	8.00
41504.654861	8.00
41504.654873	8.00
41504.654884	8.00
41504.654896	8.00
41504.654907	8.00
41504.654919	8.00
41504.654931	8.00
41504.654942	8.50
41504.654954	8.50
41504.654965	8.00
41504.654977	8.00
41504.654988	8.00
41504.655000	8.00
41504.655012	8.50
41504.655023	8.50
41504.655035	8.50
41504.655046	8.00
41504.655058	8.50
41504.655069	8.50
41504.655081	8.50
41504.655093	8.50
41504.655104	8.50
41504.655116	8.50
41504.655127	8.50
41504.655139	8.50
41504.655150	8.50
41504.655162	8.00
41504.655174	8.50
41504.655185	8.50
41504.655197	8.00
41504.655208	8.00
41504.655220	8.50
41504.655231	8.00
41504.655243	8.50
41504.655255	8.50
41504.655266	8.50
41504.655278	8.50
41504.655289	9.00
41504.655301	8.50
41504.655312	9.00
41504.655324	8.50
41504.655336	8.50
41504.655347	8.50
41504.655359	8.50
41504.655370	8.50
41504.655382	8.50
41504.655394	8.50
41504.655405	8.00
41504.655417	8.50
41504.655428	8.00
41504.655440	8.00
41504.655451	8.00
41504.655463	8.00
41504.655475	7.50
41504.655486	7.50
41504.655498	7.50
41504.655509	7.50
41504.655521	7.00
41504.655532	7.00
41504.655544	7.00
41504.655556	7.00
41504.655567	6.50
41504.655579	6.50
41504.655590	6.00
41504.655602	5.50
41504.655613	5.00
41504.655625	4.50
41504.655637	4.50
41504.655648	3.50
41504.655660	3.50
41504.655671	3.00
41504.655683	2.50
41504.655694	2.50
41504.655706	2.00
41504.655718	2.00
41504.655729	2.00
41504.655741	2.00
41504.655752	0.50
41504.655764	0.50
41504.655775	0.50
41504.655787	1.00
41504.655799	2.00
41504.655810	2.00
41504.655822	1.50
41504.655833	2.00
41504.655845	2.00
41504.655856	2.00
41504.655868	1.50
41504.655880	0.50
41504.655891	0.50
41504.655903	0.50
41504.655914	1.00
41504.655926	2.00
41504.655938	1.50
41504.655949	2.00
41504.655961	2.00
41504.655972	2.50
41504.655984	1.00
41504.655995	2.00
41504.656007	1.50
41504.656019	1.00
41504.656030	0.50
41504.656042	1.00
41504.656053	1.00
41504.656065	1.50
41504.656076	1.50
41504.656088	1.50
41504.656100	1.50
41504.656111	2.00
41504.656123	0.50
41504.656134	1.00
41504.656146	1.00
41504.656157	2.00
41504.656169	1.50
41504.656181	1.50
41504.656192	1.50
41504.656204	2.00
41504.656215	2.00
41504.656227	2.00
41504.656238	1.50
41504.656250	0.50
41504.656262	1.00
41504.656273	1.00
41504.656285	1.50
41504.656296	2.00
41504.656308	1.50
41504.656319	2.00
41504.656331	1.50
41504.656343	1.50
41504.656354	2.00
41504.656366	1.00
41504.656377	0.50
41504.656389	0.50
41504.656400	0.00
41504.656412	1.00
41504.656424	1.00
41504.656435	1.00
41504.656447	1.00
41504.656458	2.00
41504.656470	1.50
41504.656481	1.50
41504.656493	1.50
41504.656505	1.00
41504.656516	0.00
41504.656528	0.50
41504.656539	0.50
41504.656551	1.00
41504.656563	1.00
41504.656574	1.00
41504.656586	1.50
41504.656597	1.00
41504.656609	1.50
41504.656620	1.00
41504.656632	0.00
41504.656644	0.50
41504.656655	0.50
41504.656667	1.00
41504.656678	2.00
41504.656690	2.50
41504.656701	2.00
41504.656713	2.00
41504.656725	2.50
41504.656736	3.00
41504.656748	3.00
41504.656759	3.00
41504.656771	3.00
41504.656782	3.50
41504.656794	3.50
41504.656806	3.50
41504.656817	4.00
41504.656829	4.00
41504.656840	4.50
41504.656852	4.00
41504.656863	4.50
41504.656875	5.00
41504.656887	5.00
41504.656898	5.00
41504.656910	5.50
41504.656921	6.00
41504.656933	5.50
41504.656944	6.00
41504.656956	6.00
41504.656968	5.50
41504.656979	6.00
41504.656991	6.50
41504.657002	6.00
41504.657014	6.00
41504.657025	6.50
41504.657037	6.50
41504.657049	6.50
41504.657060	6.50
41504.657072	6.50
41504.657083	6.50
41504.657095	6.50
41504.657106	6.50
41504.657118	6.50
41504.657130	7.00
41504.657141	7.00
41504.657153	7.00
41504.657164	7.50
41504.657176	7.50
41504.657188	7.50
41504.657199	7.00
41504.657211	7.50
41504.657222	8.00
41504.657234	8.50
41504.657245	8.50
41504.657257	9.00
41504.657269	8.00
41504.657280	9.00
41504.657292	9.00
41504.657303	9.00
41504.657315	9.00
41504.657326	9.00
41504.657338	9.50
41504.657350	9.50
41504.657361	10.00
41504.657373	10.00
41504.657384	10.00
41504.657396	10.00
41504.657407	10.00
41504.657419	10.50
41504.657431	10.00
41504.657442	10.50
41504.657454	10.50
41504.657465	10.50
41504.657477	10.50
41504.657488	10.00
41504.657500	11.00
41504.657512	10.50
41504.657523	10.50
41504.657535	11.00
41504.657546	10.50
41504.657558	10.50
41504.657569	10.50
41504.657581	11.00
41504.657593	11.00
41504.657604	10.50
41504.657616	10.50
41504.657627	11.00
41504.657639	11.00
41504.657650	11.00
41504.657662	11.00
41504.657674	11.00
41504.657685	11.50
41504.657697	11.50
41504.657708	11.00
41504.657720	11.50
41504.657731	11.50
41504.657743	11.00
41504.657755	11.50
41504.657766	11.00
41504.657778	11.00
41504.657789	11.50
41504.657801	11.50
41504.657813	11.00
41504.657824	11.00
41504.657836	11.00
41504.657847	11.00
41504.657859	11.50
41504.657870	11.50
41504.657882	11.00
41504.657894	11.00
41504.657905	11.00
41504.657917	11.00
41504.657928	11.50
41504.657940	11.00
41504.657951	11.00
41504.657963	11.00
41504.657975	11.00
41504.657986	10.50
41504.657998	11.00
41504.658009	11.00
41504.658021	11.00
41504.658032	11.00
41504.658044	10.50
41504.658056	11.00
41504.658067	11.00
41504.658079	10.50
41504.658090	10.50
41504.658102	10.50
41504.658113	11.00
41504.658125	10.50
41504.658137	10.50
41504.658148	10.50
41504.658160	10.50
41504.658171	10.50
41504.658183	10.50
41504.658194	10.50
41504.658206	10.50
41504.658218	11.00
41504.658229	10.50
41504.658241	11.00
41504.658252	11.00
41504.658264	10.50
41504.658275	10.50
41504.658287	10.50
41504.658299	10.50
41504.658310	10.50
41504.658322	11.00
41504.658333	10.00
41504.658345	10.00
41504.658356	10.50
41504.658368	10.50
41504.658380	11.00
41504.658391	10.50
41504.658403	10.50
41504.658414	10.50
41504.658426	10.00
41504.658438	10.50
41504.658449	10.00
41504.658461	9.50
41504.658472	10.00
41504.658484	10.00
41504.658495	10.00
41504.658507	10.00
41504.658519	11.00
41504.658530	10.00
41504.658542	10.50
41504.658553	10.00
41504.658565	10.50
41504.658576	10.50
41504.658588	10.50
41504.658600	10.50
41504.658611	10.50
41504.658623	11.00
41504.658634	10.50
41504.658646	10.50
41504.658657	11.00
41504.658669	10.50
41504.658681	11.00
41504.658692	10.50
41504.658704	10.50
41504.658715	11.00
41504.658727	11.00
41504.658738	11.00
41504.658750	11.00
41504.658762	11.00
41504.658773	11.00
41504.658785	11.50
41504.658796	11.50
41504.658808	11.00
41504.658819	11.00
41504.658831	11.50
41504.658843	11.50
41504.658854	11.00
41504.658866	11.00
41504.658877	11.50
41504.658889	11.00
41504.658900	11.00
41504.658912	11.00
41504.658924	11.00
41504.658935	11.00
41504.658947	11.00
41504.658958	11.00
41504.658970	11.00
41504.658981	11.00
41504.658993	11.00
41504.659005	11.00
41504.659016	10.50
41504.659028	10.50
41504.659039	11.00
41504.659051	10.50
41504.659063	10.00
41504.659074	10.50
41504.659086	10.00
41504.659097	10.00
41504.659109	10.00
41504.659120	10.00
41504.659132	9.00
41504.659144	9.50
41504.659155	9.50
41504.659167	9.00
41504.659178	9.00
41504.659190	9.00
41504.659201	8.50
41504.659213	8.50
41504.659225	8.50
41504.659236	8.00
41504.659248	7.50
41504.659259	7.50
41504.659271	7.50
41504.659282	7.50
41504.659294	7.00
41504.659306	7.00
41504.659317	7.00
41504.659329	7.00
41504.659340	7.00
41504.659352	7.00
41504.659363	7.00
41504.659375	6.50
41504.659387	7.00
41504.659398	6.50
41504.659410	6.00
41504.659421	6.00
41504.659433	5.50
41504.659444	5.00
41504.659456	5.00
41504.659468	5.00
41504.659479	5.00
41504.659491	4.50
41504.659502	4.00
41504.659514	4.00
41504.659525	3.00
41504.659537	3.50
41504.659549	2.50
41504.659560	2.50
41504.659572	2.00
41504.659583	2.00
41504.659595	1.50
41504.659606	1.50
41504.659618	1.00
41504.659630	1.50
41504.659641	1.00
41504.659653	1.00
41504.659664	1.00
41504.659676	0.50
41504.659688	1.00
41504.659699	1.00
41504.659711	1.00
41504.659722	0.50
41504.659734	0.50
41504.659745	0.50
41504.659757	0.50
41504.659769	1.00
41504.659780	0.50
41504.659792	1.00
41504.659803	0.50
41504.659815	0.50
41504.659826	0.50
41504.659838	1.50
41504.659850	1.50
41504.659861	0.50
41504.659873	0.50
41504.659884	1.00
41504.659896	0.50
41504.659907	0.50
41504.659919	1.50
41504.659931	0.50
41504.659942	1.00
41504.659954	1.00
41504.659965	1.00
41504.659977	1.00
41504.659988	1.00
41504.660000	0.50
41504.660012	0.50
41504.660023	1.00
41504.660035	1.00
41504.660046	1.00
41504.660058	1.00
41504.660069	1.00
41504.660081	0.50
41504.660093	0.50
41504.660104	0.50
41504.660116	1.00
41504.660127	0.50
41504.660139	0.50
41504.660150	0.50
41504.660162	1.00
41504.660174	1.00
41504.660185	1.00
41504.660197	1.00
41504.660208	1.00
41504.660220	0.50
41504.660231	1.00
41504.660243	0.50
41504.660255	1.00
41504.660266	1.00
41504.660278	1.00
41504.660289	0.50
41504.660301	0.50
41504.660312	0.00
41504.660324	0.50
41504.660336	1.00
41504.660347	0.50
41504.660359	0.00
41504.660370	1.00
41504.660382	0.50
41504.660394	0.00
41504.660405	0.50
41504.660417	0.50
41504.660428	0.00
41504.660440	0.50
41504.660451	0.50
41504.660463	1.00
41504.660475	1.00
41504.660486	1.00
41504.660498	1.00
41504.660509	1.00
41504.660521	0.50
41504.660532	0.50
41504.660544	0.00
41504.660556	1.00
41504.660567	1.50
41504.660579	2.00
41504.660590	2.00
41504.660602	2.50
41504.660613	2.50
41504.660625	3.00
41504.660637	3.00
41504.660648	3.00
41504.660660	4.50
41504.660671	4.50
41504.660683	5.00
41504.660694	5.50
41504.660706	6.00
41504.660718	6.00
41504.660729	6.50
41504.660741	6.50
41504.660752	6.50
41504.660764	6.50
41504.660775	6.50
41504.660787	7.00
41504.660799	7.50
41504.660810	8.00
41504.660822	8.50
41504.660833	7.50
41504.660845	8.00
41504.660856	8.50
41504.660868	9.00
41504.660880	9.00
41504.660891	9.00
41504.660903	9.00
41504.660914	9.00
41504.660926	9.50
41504.660937	9.50
41504.660949	9.50
41504.660961	9.50
41504.660972	10.50
41504.660984	10.00
41504.660995	10.00
41504.661007	10.50
41504.661019	10.00
41504.661030	11.00
41504.661042	11.00
41504.661053	10.00
41504.661065	10.50
41504.661076	11.00
41504.661088	10.00
41504.661100	10.50
41504.661111	11.00
41504.661123	10.50
41504.661134	11.00
41504.661146	11.00
41504.661157	11.00
41504.661169	11.00
41504.661181	11.50
41504.661192	11.00
41504.661204	11.00
41504.661215	11.50
41504.661227	11.50
41504.661238	11.50
41504.661250	11.50
41504.661262	12.00
41504.661273	11.50
41504.661285	11.50
41504.661296	11.50
41504.661308	11.00
41504.661319	11.50
41504.661331	12.00
41504.661343	11.50
41504.661354	11.50
41504.661366	12.00
41504.661377	12.00
41504.661389	11.50
41504.661400	12.00
41504.661412	12.00
41504.661424	12.00
41504.661435	12.00
41504.661447	12.00
41504.661458	12.00
41504.661470	12.00
41504.661481	12.00
41504.661493	12.00
41504.661505	12.00
41504.661516	12.00
41504.661528	11.50
41504.661539	11.00
41504.661551	11.00
41504.661562	11.50
41504.661574	11.50
41504.661586	11.50
41504.661597	11.50
41504.661609	11.50
41504.661620	11.50
41504.661632	12.00
41504.661644	12.00
41504.661655	11.50
41504.661667	12.00
41504.661678	12.00
41504.661690	12.00
41504.661701	11.50
41504.661713	11.50
41504.661725	11.50
41504.661736	12.00
41504.661748	11.50
41504.661759	11.50
41504.661771	11.00
41504.661782	11.00
41504.661794	11.00
41504.661806	11.00
41504.661817	11.00
41504.661829	11.00
41504.661840	11.50
41504.661852	11.00
41504.661863	11.00
41504.661875	11.00
41504.661887	11.00
41504.661898	10.50
41504.661910	10.50
41504.661921	10.50
41504.661933	11.00
41504.661944	11.00
41504.661956	10.50
41504.661968	10.50
41504.661979	10.50
41504.661991	10.50
41504.662002	10.00
41504.662014	10.50
41504.662025	10.50
41504.662037	9.50
41504.662049	10.00
41504.662060	10.50
41504.662072	9.50
41504.662083	10.00
41504.662095	10.00
41504.662106	10.00
41504.662118	10.00
41504.662130	10.00
41504.662141	10.00
41504.662153	10.50
41504.662164	10.00
41504.662176	10.50
41504.662187	10.50
41504.662199	10.00
41504.662211	10.50
41504.662222	10.50
41504.662234	10.50
41504.662245	10.50
41504.662257	11.00
41504.662269	11.00
41504.662280	10.50
41504.662292	10.50
41504.662303	10.00
41504.662315	10.00
41504.662326	10.00
41504.662338	10.00
41504.662350	10.00
41504.662361	10.00
41504.662373	9.50
41504.662384	9.50
41504.662396	9.00
41504.662407	9.00
41504.662419	9.00
41504.662431	8.50
41504.662442	8.50
41504.662454	9.00
41504.662465	9.00
41504.662477	8.50
41504.662488	8.00
41504.662500	8.00
41504.662512	7.50
41504.662523	8.00
41504.662535	8.00
41504.662546	7.50
41504.662558	7.00
41504.662569	7.00
41504.662581	7.00
41504.662593	7.00
41504.662604	7.00
41504.662616	7.00
41504.662627	6.50
41504.662639	6.50
41504.662650	6.50
41504.662662	6.00
41504.662674	5.00
41504.662685	5.00
41504.662697	4.00
41504.662708	4.50
41504.662720	4.00
41504.662731	3.50
41504.662743	3.50
41504.662755	3.00
41504.662766	3.50
41504.662778	3.00
41504.662789	3.00
41504.662801	3.00
41504.662812	2.50
41504.662824	2.50
41504.662836	2.00
41504.662847	1.50
41504.662859	1.50
41504.662870	1.50
41504.662882	0.50
41504.662894	1.00
41504.662905	0.50
41504.662917	1.50
41504.662928	2.00
41504.662940	1.50
41504.662951	2.00
41504.662963	2.50
41504.662975	2.00
41504.662986	2.00
41504.662998	1.50
41504.663009	0.50
41504.663021	1.00
41504.663032	1.00
41504.663044	2.00
41504.663056	1.50
41504.663067	2.00
41504.663079	2.00
41504.663090	2.00
41504.663102	2.00
41504.663113	1.00
41504.663125	1.00
41504.663137	0.50
41504.663148	1.00
41504.663160	1.50
41504.663171	2.00
41504.663183	2.00
41504.663194	2.00
41504.663206	2.00
41504.663218	2.00
41504.663229	1.50
41504.663241	0.50
41504.663252	0.50
41504.663264	1.00
41504.663275	1.50
41504.663287	2.00
41504.663299	2.00
41504.663310	2.50
41504.663322	2.00
41504.663333	2.50
41504.663345	1.50
41504.663356	1.50
41504.663368	1.50
41504.663380	0.50
41504.663391	1.00
41504.663403	1.00
41504.663414	1.50
41504.663426	2.00
41504.663437	2.00
41504.663449	2.50
41504.663461	2.50
41504.663472	2.50
41504.663484	2.50
41504.663495	2.00
41504.663507	1.50
41504.663519	1.50
41504.663530	1.00
41504.663542	1.00
41504.663553	1.00
41504.663565	2.00
41504.663576	2.50
41504.663588	2.50
41504.663600	2.50
41504.663611	3.00
41504.663623	3.00
41504.663634	3.00
41504.663646	2.50
41504.663657	2.50
41504.663669	2.50
41504.663681	2.50
41504.663692	2.00
41504.663704	2.00
41504.663715	1.50
41504.663727	0.50
41504.663738	1.00
41504.663750	0.50
41504.663762	1.00
41504.663773	1.50
41504.663785	2.00
41504.663796	2.00
41504.663808	2.50
41504.663819	2.00
41504.663831	2.50
41504.663843	3.00
41504.663854	3.00
41504.663866	3.00
41504.663877	3.50
41504.663889	3.50
41504.663900	3.50
41504.663912	4.00
41504.663924	4.50
41504.663935	4.50
41504.663947	5.00
41504.663958	5.00
41504.663970	5.00
41504.663981	5.50
41504.663993	4.50
41504.664005	5.00
41504.664016	5.50
41504.664028	5.50
41504.664039	5.50
41504.664051	5.50
41504.664063	5.50
41504.664074	6.00
41504.664086	5.50
41504.664097	6.00
41504.664109	6.50
41504.664120	6.00
41504.664132	6.50
41504.664144	6.50
41504.664155	6.50
41504.664167	6.50
41504.664178	6.50
41504.664190	6.50
41504.664201	7.00
41504.664213	7.00
41504.664225	7.00
41504.664236	7.00
41504.664248	7.00
41504.664259	7.00
41504.664271	7.50
41504.664282	7.50
41504.664294	7.00
41504.664306	7.00
41504.664317	7.50
41504.664329	7.50
41504.664340	8.00
41504.664352	7.50
41504.664363	7.50
41504.664375	7.50
41504.664387	8.50
41504.664398	7.50
41504.664410	8.00
41504.664421	8.00
41504.664433	9.00
41504.664444	8.00
41504.664456	8.00
41504.664468	8.50
41504.664479	9.00
41504.664491	9.50
41504.664502	8.50
41504.664514	9.50
41504.664525	8.50
41504.664537	9.00
41504.664549	9.00
41504.664560	9.00
41504.664572	9.00
41504.664583	9.50
41504.664595	9.50
41504.664606	9.50
41504.664618	10.00
41504.664630	9.50
41504.664641	9.50
41504.664653	9.50
41504.664664	9.50
41504.664676	10.00
41504.664688	10.00
41504.664699	10.00
41504.664711	10.00
41504.664722	10.00
41504.664734	10.00
41504.664745	10.50
41504.664757	10.50
41504.664769	10.50
41504.664780	10.00
41504.664792	10.00
41504.664803	10.00
41504.664815	10.50
41504.664826	10.50
41504.664838	10.50
41504.664850	10.50
41504.664861	10.50
41504.664873	10.00
41504.664884	10.50
41504.664896	11.00
41504.664907	10.50
41504.664919	10.50
41504.664931	11.00
41504.664942	11.00
41504.664954	10.50
41504.664965	11.00
41504.664977	10.50
41504.664988	11.00
41504.665000	11.00
41504.665012	10.50
41504.665023	11.00
41504.665035	10.50
41504.665046	11.00
41504.665058	11.00
41504.665069	11.00
41504.665081	11.00
41504.665093	11.00
41504.665104	11.00
41504.665116	11.00
41504.665127	11.00
41504.665139	11.00
41504.665150	11.00
41504.665162	11.50
41504.665174	11.50
41504.665185	11.50
41504.665197	11.50
41504.665208	11.50
41504.665220	11.00
41504.665231	11.00
41504.665243	11.50
41504.665255	11.50
41504.665266	11.00
41504.665278	11.50
41504.665289	11.00
41504.665301	11.50
41504.665313	12.00
41504.665324	11.50
41504.665336	11.50
41504.665347	11.50
41504.665359	11.50
41504.665370	11.50
41504.665382	11.50
41504.665394	11.00
41504.665405	11.50
41504.665417	11.00
41504.665428	11.50
41504.665440	11.00
41504.665451	11.50
41504.665463	11.00
41504.665475	11.00
41504.665486	11.00
41504.665498	11.00
41504.665509	11.00
41504.665521	10.50
41504.665532	11.50
41504.665544	11.00
41504.665556	10.50
41504.665567	11.00
41504.665579	11.00
41504.665590	11.00
41504.665602	11.00
41504.665613	10.50
41504.665625	11.00
41504.665637	11.00
41504.665648	11.00
41504.665660	10.50
41504.665671	11.00
41504.665683	10.50
41504.665694	10.50
41504.665706	11.00
41504.665718	10.50
41504.665729	10.00
41504.665741	10.50
41504.665752	10.00
41504.665764	10.00
41504.665775	10.00
41504.665787	9.50
41504.665799	10.00
41504.665810	9.50
41504.665822	9.50
41504.665833	9.50
41504.665845	10.00
41504.665856	9.50
41504.665868	9.50
41504.665880	9.50
41504.665891	10.00
41504.665903	9.50
41504.665914	9.50
41504.665926	9.50
41504.665938	10.00
41504.665949	9.50
41504.665961	10.00
41504.665972	9.50
41504.665984	9.50
41504.665995	10.00
41504.666007	9.50
41504.666019	9.00
41504.666030	9.00
41504.666042	9.00
41504.666053	9.50
41504.666065	9.00
41504.666076	9.00
41504.666088	9.00
41504.666100	8.50
41504.666111	9.00
41504.666123	8.50
41504.666134	8.50
41504.666146	8.00
41504.666157	8.50
41504.666169	7.50
41504.666181	8.00
41504.666192	7.50
41504.666204	7.50
41504.666215	7.50
41504.666227	7.50
41504.666238	7.00
41504.666250	7.00
41504.666262	6.50
41504.666273	6.50
41504.666285	6.50
41504.666296	5.50
41504.666308	5.50
41504.666319	5.00
41504.666331	4.00
41504.666343	3.50
41504.666354	3.00
41504.666366	3.00
41504.666377	2.50
41504.666389	2.50
41504.666400	1.50
41504.666412	1.00
41504.666424	0.00
41504.666435	0.50
41504.666447	1.00
41504.666458	2.00
41504.666470	1.50
41504.666481	2.00
41504.666493	1.50
41504.666505	1.50
41504.666516	2.00
41504.666528	1.50
41504.666539	1.50
41504.666551	1.00
41504.666563	1.00
41504.666574	0.50
41504.666586	1.00
41504.666597	0.50
41504.666609	1.00
41504.666620	1.00
41504.666632	0.50
41504.666644	1.00
41504.666655	1.00
41504.666667	0.50
41504.666678	1.00
41504.666690	0.50
41504.666701	1.00
41504.666713	0.50
41504.666725	0.50
41504.666736	1.00
41504.666748	1.00
41504.666759	1.50
41504.666771	0.50
41504.666782	0.50
41504.666794	1.00
41504.666806	0.50
41504.666817	0.50
41504.666829	0.50
41504.666840	1.50
41504.666852	0.50
41504.666863	1.00
41504.666875	1.00
41504.666887	0.50
41504.666898	1.00
41504.666910	1.00
41504.666921	0.50
41504.666933	0.50
41504.666944	1.00
41504.666956	1.00
41504.666968	0.50
41504.666979	1.00
41504.666991	0.50
41504.667002	0.50
41504.667014	0.50
41504.667025	0.50
41504.667037	1.00
41504.667049	1.00
41504.667060	0.50
41504.667072	1.00
41504.667083	1.00
41504.667095	1.00
41504.667106	1.00
41504.667118	0.50
41504.667130	1.00
41504.667141	1.00
41504.667153	1.00
41504.667164	1.00
41504.667176	0.50
41504.667188	1.00
41504.667199	0.50
41504.667211	1.00
41504.667222	0.50
41504.667234	0.50
41504.667245	0.50
41504.667257	0.00
41504.667269	1.00
41504.667280	0.50
41504.667292	-0.50
41504.667303	0.00
41504.667315	0.50
41504.667326	0.00
41504.667338	0.50
41504.667350	0.00
41504.667361	0.00
41504.667373	0.50
41504.667384	1.00
41504.667396	0.50
41504.667407	0.50
41504.667419	0.50
41504.667431	0.50
41504.667442	0.00
41504.667454	0.50
41504.667465	0.50
41504.667477	0.50
41504.667488	0.00
41504.667500	0.50
41504.667512	0.00
41504.667523	0.00
41504.667535	0.00
41504.667546	0.50
41504.667558	0.50
41504.667569	0.50
41504.667581	0.50
41504.667593	0.00
41504.667604	0.50
41504.667616	0.00
41504.667627	0.00
41504.667639	0.00
41504.667650	0.50
41504.667662	0.50
41504.667674	0.00
41504.667685	0.50
41504.667697	0.50
41504.667708	0.00
41504.667720	0.00
41504.667731	0.50
41504.667743	0.00
41504.667755	0.50
41504.667766	0.00
41504.667778	0.50
41504.667789	0.00
41504.667801	0.50
41504.667813	0.50
41504.667824	0.50
41504.667836	0.00
41504.667847	0.50
41504.667859	0.50
41504.667870	1.50
41504.667882	0.50
41504.667894	0.50
41504.667905	0.00
41504.667917	0.00
41504.667928	0.00
41504.667940	0.00
41504.667951	0.00
41504.667963	0.50
41504.667975	1.00
41504.667986	1.00
41504.667998	1.00
41504.668009	1.00
41504.668021	1.00
41504.668032	1.00
41504.668044	0.00
41504.668056	0.00
41504.668067	0.50
41504.668079	1.50
41504.668090	1.50
41504.668102	2.50
41504.668113	2.50
41504.668125	2.50
41504.668137	2.50
41504.668148	3.00
41504.668160	3.50
41504.668171	4.50
41504.668183	3.50
41504.668194	5.00
41504.668206	5.00
41504.668218	5.00
41504.668229	6.00
41504.668241	5.50
41504.668252	5.50
41504.668264	6.00
41504.668275	6.00
41504.668287	6.00
41504.668299	6.00
41504.668310	6.50
41504.668322	6.50
41504.668333	6.50
41504.668345	6.50
41504.668356	6.50
41504.668368	6.50
41504.668380	6.50
41504.668391	6.50
41504.668403	6.50
41504.668414	6.50
41504.668426	6.50
41504.668437	7.00
41504.668449	7.00
41504.668461	7.50
41504.668472	7.50
41504.668484	7.50
41504.668495	7.50
41504.668507	7.00
41504.668519	7.50
41504.668530	8.00
41504.668542	8.00
41504.668553	8.00
41504.668565	8.50
41504.668576	9.00
41504.668588	9.00
41504.668600	8.50
41504.668611	9.00
41504.668623	8.50
41504.668634	9.00
41504.668646	9.50
41504.668657	9.00
41504.668669	9.00
41504.668681	9.00
41504.668692	9.00
41504.668704	9.00
41504.668715	9.00
41504.668727	9.50
41504.668738	9.50
41504.668750	9.00
41504.668762	9.50
41504.668773	9.50
41504.668785	9.50
41504.668796	9.50
41504.668808	10.00
41504.668819	10.00
41504.668831	10.00
41504.668843	9.50
41504.668854	10.00
41504.668866	10.50
41504.668877	10.50
41504.668889	10.00
41504.668900	10.50
41504.668912	10.00
41504.668924	10.00
41504.668935	10.50
41504.668947	10.50
41504.668958	10.50
41504.668970	11.00
41504.668981	10.50
41504.668993	10.50
41504.669005	10.50
41504.669016	10.50
41504.669028	11.00
41504.669039	10.50
41504.669051	10.50
41504.669062	11.00
41504.669074	11.00
41504.669086	12.00
41504.669097	12.00
41504.669109	12.00
41504.669120	12.50
41504.669132	12.50
41504.669144	12.00
41504.669155	12.50
41504.669167	13.00
41504.669178	13.50
41504.669190	13.50
41504.669201	14.00
41504.669213	14.50
41504.669225	15.00
41504.669236	16.00
41504.669248	16.50
41504.669259	17.50
41504.669271	18.50
41504.669282	18.50
41504.669294	20.00
41504.669306	20.50
41504.669317	21.50
41504.669329	22.00
41504.669340	22.50
41504.669352	23.00
41504.669363	24.50
41504.669375	25.50
41504.669387	26.00
41504.669398	27.00
41504.669410	27.50
41504.669421	28.50
41504.669433	29.00
41504.669444	30.00
41504.669456	30.50
41504.669468	31.00
41504.669479	32.50
41504.669491	33.00
41504.669502	33.50
41504.669514	34.00
41504.669525	35.00
41504.669537	36.00
41504.669549	36.00
41504.669560	37.50
41504.669572	37.50
41504.669583	39.00
41504.669595	40.00
41504.669606	40.50
41504.669618	41.50
41504.669630	41.00
41504.669641	41.50
41504.669653	42.00
41504.669664	42.50
41504.669676	43.50
41504.669687	43.00
41504.669699	43.00
41504.669711	43.00
41504.669722	44.00
41504.669734	44.00
41504.669745	44.50
41504.669757	45.00
41504.669769	45.00
41504.669780	45.00
41504.669792	45.00
41504.669803	45.50
41504.669815	45.00
41504.669826	45.00
41504.669838	46.00
41504.669850	46.00
41504.669861	45.50
41504.669873	46.00
41504.669884	46.50
41504.669896	47.00
41504.669907	47.00
41504.669919	47.00
41504.669931	48.00
41504.669942	47.50
41504.669954	48.50
41504.669965	49.00
41504.669977	49.50
41504.669988	49.00
41504.670000	50.50
41504.670012	50.50
41504.670023	51.00
41504.670035	51.50
41504.670046	52.00
41504.670058	53.00
41504.670069	53.00
41504.670081	53.00
41504.670093	53.00
41504.670104	53.50
41504.670116	54.00
41504.670127	53.50
41504.670139	54.00
41504.670150	53.50
41504.670162	55.50
41504.670174	55.50
41504.670185	56.00
41504.670197	56.00
41504.670208	56.50
41504.670220	56.50
41504.670231	56.50
41504.670243	57.00
41504.670255	57.50
41504.670266	57.50
41504.670278	58.00
41504.670289	57.50
41504.670301	58.00
41504.670312	58.50
41504.670324	58.50
41504.670336	58.50
41504.670347	59.00
41504.670359	59.00
41504.670370	59.00
41504.670382	59.00
41504.670394	59.00
41504.670405	59.00
41504.670417	59.00
41504.670428	58.50
41504.670440	58.50
41504.670451	58.50
41504.670463	58.50
41504.670475	59.00
41504.670486	58.00
41504.670498	58.50
41504.670509	58.00
41504.670521	57.50
41504.670532	57.50
41504.670544	57.00
41504.670556	57.00
41504.670567	57.00
41504.670579	56.50
41504.670590	56.00
41504.670602	56.00
41504.670613	56.00
41504.670625	56.50
41504.670637	55.50
41504.670648	55.00
41504.670660	54.50
41504.670671	54.00
41504.670683	53.50
41504.670694	53.50
41504.670706	53.50
41504.670718	52.50
41504.670729	52.00
41504.670741	52.00
41504.670752	51.00
41504.670764	51.00
41504.670775	50.00
41504.670787	49.50
41504.670799	49.50
41504.670810	48.00
41504.670822	48.00
41504.670833	47.50
41504.670845	46.00
41504.670856	45.50
41504.670868	45.00
41504.670880	44.00
41504.670891	43.00
41504.670903	42.00
41504.670914	41.00
41504.670926	40.00
41504.670937	39.00
41504.670949	38.00
41504.670961	37.50
41504.670972	36.00
41504.670984	35.50
41504.670995	34.00
41504.671007	33.00
41504.671019	32.50
41504.671030	31.50
41504.671042	30.50
41504.671053	30.00
41504.671065	28.50
41504.671076	27.50
41504.671088	26.00
41504.671100	25.50
41504.671111	24.50
41504.671123	23.50
41504.671134	23.00
41504.671146	22.00
41504.671157	20.50
41504.671169	20.00
41504.671181	19.00
41504.671192	17.50
41504.671204	17.00
41504.671215	16.00
41504.671227	15.00
41504.671238	15.00
41504.671250	14.00
41504.671262	13.00
41504.671273	12.00
41504.671285	11.50
41504.671296	10.50
41504.671308	10.50
41504.671319	8.50
41504.671331	8.00
41504.671343	7.50
41504.671354	6.00
41504.671366	5.50
41504.671377	5.00
41504.671389	4.00
41504.671400	3.50
41504.671412	3.00
41504.671424	2.00
41504.671435	0.50
41504.671447	1.50
41504.671458	1.00
41504.671470	1.00
41504.671481	0.50
41504.671493	0.50
41504.671505	0.50
41504.671516	1.00
41504.671528	0.50
41504.671539	0.50
41504.671551	0.50
41504.671563	0.50
41504.671574	1.00
41504.671586	0.50
41504.671597	0.50
41504.671609	1.00
41504.671620	1.00
41504.671632	1.00
41504.671644	0.50
41504.671655	1.00
41504.671667	0.50
41504.671678	1.00
41504.671690	1.00
41504.671701	0.00
41504.671713	1.00
41504.671725	1.00
41504.671736	1.00
41504.671748	1.00
41504.671759	1.00
41504.671771	0.50
41504.671782	0.50
41504.671794	0.50
41504.671806	0.00
41504.671817	0.50
41504.671829	1.00
41504.671840	1.00
41504.671852	1.00
41504.671863	0.50
41504.671875	0.50
41504.671887	1.00
41504.671898	0.50
41504.671910	0.00
41504.671921	0.50
41504.671933	0.50
41504.671944	1.00
41504.671956	0.00
41504.671968	0.00
41504.671979	1.00
41504.671991	1.00
41504.672002	1.50
41504.672014	0.50
41504.672025	0.50
41504.672037	1.00
41504.672049	1.00
41504.672060	1.00
41504.672072	1.00
41504.672083	1.00
41504.672095	0.50
41504.672106	0.50
41504.672118	1.00
41504.672130	0.50
41504.672141	1.00
41504.672153	1.00
41504.672164	1.00
41504.672176	0.50
41504.672188	1.00
41504.672199	1.00
41504.672211	1.50
41504.672222	0.50
41504.672234	1.00
41504.672245	0.00
41504.672257	0.50
41504.672269	0.50
41504.672280	1.00
41504.672292	0.00
41504.672303	0.50
41504.672315	0.50
41504.672326	0.50
41504.672338	0.50
41504.672350	0.00
41504.672361	0.50
41504.672373	0.50
41504.672384	0.50
41504.672396	0.50
41504.672407	0.50
41504.672419	0.00
41504.672431	0.00
41504.672442	0.50
41504.672454	0.50
41504.672465	0.50
41504.672477	1.00
41504.672488	0.50
41504.672500	0.00
41504.672512	0.50
41504.672523	0.00
41504.672535	1.00
41504.672546	0.50
41504.672558	0.50
41504.672569	0.50
41504.672581	0.50
41504.672593	0.50
41504.672604	0.50
41504.672616	0.50
41504.672627	0.50
41504.672639	0.50
41504.672650	1.00
41504.672662	0.50
41504.672674	0.00
41504.672685	1.00
41504.672697	1.50
41504.672708	2.00
41504.672720	1.50
41504.672731	2.00
41504.672743	2.00
41504.672755	2.00
41504.672766	2.50
41504.672778	2.50
41504.672789	2.50
41504.672801	2.50
41504.672813	3.00
41504.672824	3.00
41504.672836	3.00
41504.672847	3.00
41504.672859	3.00
41504.672870	3.00
41504.672882	3.50
41504.672894	3.50
41504.672905	4.00
41504.672917	4.50
41504.672928	4.00
41504.672940	4.50
41504.672951	4.50
41504.672963	4.00
41504.672975	5.00
41504.672986	4.50
41504.672998	5.00
41504.673009	5.00
41504.673021	5.00
41504.673032	5.50
41504.673044	5.00
41504.673056	5.00
41504.673067	5.00
41504.673079	5.50
41504.673090	5.00
41504.673102	5.50
41504.673113	6.00
41504.673125	5.50
41504.673137	5.00
41504.673148	5.50
41504.673160	5.50
41504.673171	5.50
41504.673183	5.50
41504.673194	6.00
41504.673206	5.50
41504.673218	5.50
41504.673229	5.50
41504.673241	5.50
41504.673252	5.50
41504.673264	6.00
41504.673275	5.50
41504.673287	6.00
41504.673299	6.00
41504.673310	6.00
41504.673322	6.00
41504.673333	6.00
41504.673345	6.50
41504.673356	6.00
41504.673368	5.50
41504.673380	6.00
41504.673391	6.00
41504.673403	5.50
41504.673414	6.50
41504.673426	5.50
41504.673438	6.00
41504.673449	6.50
41504.673461	6.50
41504.673472	6.00
41504.673484	6.50
41504.673495	6.50
41504.673507	6.50
41504.673519	7.00
41504.673530	7.00
41504.673542	6.50
41504.673553	7.00
41504.673565	7.00
41504.673576	7.00
41504.673588	7.00
41504.673600	6.50
41504.673611	7.00
41504.673623	7.00
41504.673634	7.00
41504.673646	7.00
41504.673657	7.00
41504.673669	7.00
41504.673681	7.00
41504.673692	7.00
41504.673704	7.00
41504.673715	7.00
41504.673727	7.00
41504.673738	7.00
41504.673750	6.50
41504.673762	7.00
41504.673773	7.00
41504.673785	7.00
41504.673796	7.50
41504.673808	7.00
41504.673819	7.00
41504.673831	7.00
41504.673843	7.50
41504.673854	7.50
41504.673866	7.00
41504.673877	7.00
41504.673889	7.50
41504.673900	7.50
41504.673912	8.00
41504.673924	7.50
41504.673935	8.00
41504.673947	7.50
41504.673958	7.50
41504.673970	7.50
41504.673981	8.00
41504.673993	7.50
41504.674005	7.50
41504.674016	8.00
41504.674028	7.50
41504.674039	8.00
41504.674051	7.50
41504.674063	7.50
41504.674074	7.50
41504.674086	8.00
41504.674097	7.50
41504.674109	7.50
41504.674120	7.00
41504.674132	7.00
41504.674144	7.00
41504.674155	7.00
41504.674167	7.50
41504.674178	7.50
41504.674190	7.50
41504.674201	7.50
41504.674213	7.50
41504.674225	8.50
41504.674236	9.50
41504.674248	9.50
41504.674259	10.50
41504.674271	11.00
41504.674282	11.00
41504.674294	11.00
41504.674306	11.00
41504.674317	11.00
41504.674329	10.50
41504.674340	11.00
41504.674352	11.00
41504.674363	11.00
41504.674375	11.00
41504.674387	11.00
41504.674398	11.00
41504.674410	10.50
41504.674421	11.00
41504.674433	10.50
41504.674444	10.50
41504.674456	10.50
41504.674468	10.00
41504.674479	10.00
41504.674491	10.00
41504.674502	9.50
41504.674514	10.00
41504.674525	10.00
41504.674537	10.50
41504.674549	11.00
41504.674560	10.50
41504.674572	10.00
41504.674583	10.00
41504.674595	10.00
41504.674606	10.00
41504.674618	9.50
41504.674630	10.00
41504.674641	9.50
41504.674653	9.50
41504.674664	10.00
41504.674676	9.50
41504.674688	9.50
41504.674699	9.00
41504.674711	9.50
41504.674722	9.50
41504.674734	9.50
41504.674745	9.00
41504.674757	9.50
41504.674769	9.00
41504.674780	9.50
41504.674792	9.00
41504.674803	9.50
41504.674815	9.00
41504.674826	9.50
41504.674838	9.00
41504.674850	9.00
41504.674861	9.50
41504.674873	9.00
41504.674884	9.00
41504.674896	9.00
41504.674907	9.00
41504.674919	9.50
41504.674931	9.00
41504.674942	9.00
41504.674954	9.00
41504.674965	9.50
41504.674977	9.00
41504.674988	9.00
41504.675000	8.50
41504.675012	9.00
41504.675023	8.50
41504.675035	9.00
41504.675046	8.50
41504.675058	9.00
41504.675069	9.00
41504.675081	9.00
41504.675093	8.50
41504.675104	8.50
41504.675116	9.00
41504.675127	9.00
41504.675139	8.50
41504.675150	8.50
41504.675162	8.00
41504.675174	8.00
41504.675185	7.50
41504.675197	8.00
41504.675208	7.00
41504.675220	7.00
41504.675231	7.00
41504.675243	7.00
41504.675255	6.50
41504.675266	6.50
41504.675278	6.50
41504.675289	6.00
41504.675301	5.00
41504.675313	5.00
41504.675324	4.50
41504.675336	4.50
41504.675347	4.00
41504.675359	4.50
41504.675370	4.00
41504.675382	3.50
41504.675394	3.00
41504.675405	3.00
41504.675417	3.00
41504.675428	3.00
41504.675440	3.00
41504.675451	3.00
41504.675463	2.50
41504.675475	2.00
41504.675486	2.00
41504.675498	2.00
41504.675509	1.50
41504.675521	1.50
41504.675532	1.00
41504.675544	1.00
41504.675556	0.50
41504.675567	0.50
41504.675579	1.50
41504.675590	1.50
41504.675602	1.50
41504.675613	2.00
41504.675625	2.00
41504.675637	3.00
41504.675648	2.00
41504.675660	2.00
41504.675671	2.00
41504.675683	1.50
41504.675694	1.50
41504.675706	2.00
41504.675718	0.50
41504.675729	1.00
41504.675741	1.00
41504.675752	1.00
41504.675764	1.00
41504.675775	2.00
41504.675787	2.50
41504.675799	2.00
41504.675810	2.50
41504.675822	1.50
41504.675833	2.00
41504.675845	1.50
41504.675856	1.50
41504.675868	1.50
41504.675880	1.00
41504.675891	1.00
41504.675903	1.00
41504.675914	2.00
41504.675926	2.00
41504.675937	2.00
41504.675949	2.50
41504.675961	3.00
41504.675972	3.00
41504.675984	2.50
41504.675995	2.50
41504.676007	2.00
41504.676019	2.50
41504.676030	2.50
41504.676042	2.50
41504.676053	2.00
41504.676065	2.00
41504.676076	2.00
41504.676088	1.00
41504.676100	1.50
41504.676111	1.00
41504.676123	0.50
41504.676134	1.00
41504.676146	1.50
41504.676157	1.00
41504.676169	1.50
41504.676181	2.00
41504.676192	2.00
41504.676204	2.00
41504.676215	1.50
41504.676227	2.00
41504.676238	1.50
41504.676250	2.00
41504.676262	1.50
41504.676273	1.50
41504.676285	1.00
41504.676296	0.50
41504.676308	0.50
41504.676319	1.50
41504.676331	2.00
41504.676343	1.50
41504.676354	3.00
41504.676366	2.50
41504.676377	3.00
41504.676389	3.00
41504.676400	2.50
41504.676412	3.00
41504.676424	2.50
41504.676435	2.00
41504.676447	1.50
41504.676458	1.50
41504.676470	1.00
41504.676481	1.00
41504.676493	1.00
41504.676505	1.50
41504.676516	2.00
41504.676528	2.00
41504.676539	2.50
41504.676551	2.50
41504.676562	2.50
41504.676574	3.00
41504.676586	3.00
41504.676597	3.00
41504.676609	3.00
41504.676620	3.00
41504.676632	2.50
41504.676644	2.50
41504.676655	3.00
41504.676667	2.50
41504.676678	2.50
41504.676690	1.50
41504.676701	1.50
41504.676713	1.00
41504.676725	1.00
41504.676736	0.00
41504.676748	1.00
41504.676759	1.00
41504.676771	1.00
41504.676782	1.50
41504.676794	2.50
41504.676806	2.00
41504.676817	2.50
41504.676829	2.50
41504.676840	2.50
41504.676852	2.50
41504.676863	3.50
41504.676875	3.50
41504.676887	3.50
41504.676898	3.50
41504.676910	4.50
41504.676921	5.00
41504.676933	4.50
41504.676944	5.00
41504.676956	5.50
41504.676968	5.50
41504.676979	5.50
41504.676991	6.00
41504.677002	6.00
41504.677014	6.50
41504.677025	6.00
41504.677037	6.00
41504.677049	6.50
41504.677060	6.50
41504.677072	6.50
41504.677083	6.50
41504.677095	7.00
41504.677106	7.00
41504.677118	7.50
41504.677130	7.00
41504.677141	7.50
41504.677153	7.50
41504.677164	8.00
41504.677176	8.00
41504.677187	8.00
41504.677199	8.50
41504.677211	8.50
41504.677222	8.50
41504.677234	8.50
41504.677245	9.00
41504.677257	8.50
41504.677269	9.00
41504.677280	9.50
41504.677292	9.50
41504.677303	9.00
41504.677315	10.00
41504.677326	9.50
41504.677338	10.00
41504.677350	10.50
41504.677361	10.00
41504.677373	9.50
41504.677384	10.00
41504.677396	10.00
41504.677407	10.00
41504.677419	10.00
41504.677431	10.50
41504.677442	10.50
41504.677454	10.50
41504.677465	10.50
41504.677477	10.50
41504.677488	10.50
41504.677500	10.50
41504.677512	10.50
41504.677523	10.50
41504.677535	11.00
41504.677546	11.00
41504.677558	11.50
41504.677569	11.00
41504.677581	11.00
41504.677593	11.00
41504.677604	11.00
41504.677616	11.00
41504.677627	12.00
41504.677639	11.00
41504.677650	11.00
41504.677662	11.50
41504.677674	11.00
41504.677685	11.00
41504.677697	12.00
41504.677708	11.50
41504.677720	11.50
41504.677731	12.00
41504.677743	12.00
41504.677755	11.50
41504.677766	11.50
41504.677778	11.50
41504.677789	11.50
41504.677801	11.50
41504.677812	11.00
41504.677824	11.00
41504.677836	11.50
41504.677847	11.50
41504.677859	11.00
41504.677870	11.00
41504.677882	11.50
41504.677894	11.00
41504.677905	11.00
41504.677917	11.50
41504.677928	11.00
41504.677940	11.00
41504.677951	11.00
41504.677963	11.00
41504.677975	11.00
41504.677986	11.00
41504.677998	11.00
41504.678009	11.00
41504.678021	11.00
41504.678032	11.00
41504.678044	11.00
41504.678056	11.00
41504.678067	11.00
41504.678079	11.00
41504.678090	11.00
41504.678102	10.50
41504.678113	11.00
41504.678125	11.00
41504.678137	11.00
41504.678148	11.00
41504.678160	11.00
41504.678171	11.00
41504.678183	11.00
41504.678194	10.50
41504.678206	10.50
41504.678218	10.00
41504.678229	11.00
41504.678241	11.00
41504.678252	10.00
41504.678264	10.00
41504.678275	10.00
41504.678287	10.00
41504.678299	9.50
41504.678310	10.00
41504.678322	9.50
41504.678333	9.50
41504.678345	9.50
41504.678356	9.50
41504.678368	9.50
41504.678380	9.50
41504.678391	9.50
41504.678403	8.50
41504.678414	8.50
41504.678426	9.00
41504.678437	9.00
41504.678449	9.00
41504.678461	9.50
41504.678472	9.00
41504.678484	8.50
41504.678495	8.50
41504.678507	8.50
41504.678519	9.00
41504.678530	8.50
41504.678542	8.50
41504.678553	8.50
41504.678565	8.00
41504.678576	8.00
41504.678588	8.00
41504.678600	8.50
41504.678611	8.00
41504.678623	7.50
41504.678634	7.50
41504.678646	7.00
41504.678657	7.00
41504.678669	7.00
41504.678681	7.00
41504.678692	7.00
41504.678704	6.50
41504.678715	6.50
41504.678727	6.00
41504.678738	5.00
41504.678750	5.00
41504.678762	4.50
41504.678773	4.00
41504.678785	4.00
41504.678796	3.00
41504.678808	3.00
41504.678819	3.00
41504.678831	2.50
41504.678843	2.00
41504.678854	1.50
41504.678866	1.00
41504.678877	1.00
41504.678889	1.00
41504.678900	0.50
41504.678912	1.00
41504.678924	1.00
41504.678935	1.00
41504.678947	1.00
41504.678958	1.50
41504.678970	1.50
41504.678981	1.00
41504.678993	1.00
41504.679005	0.50
41504.679016	0.50
41504.679028	1.50
41504.679039	1.00
41504.679051	0.50
41504.679062	1.00
41504.679074	0.50
41504.679086	0.50
41504.679097	1.00
41504.679109	0.50
41504.679120	0.50
41504.679132	0.50
41504.679144	0.50
41504.679155	0.50
41504.679167	1.00
41504.679178	1.00
41504.679190	1.00
41504.679201	0.50
41504.679213	1.00
41504.679225	1.00
41504.679236	0.50
41504.679248	0.50
41504.679259	0.50
41504.679271	1.00
41504.679282	1.00
41504.679294	1.00
41504.679306	1.00
41504.679317	1.00
41504.679329	0.50
41504.679340	1.50
41504.679352	0.50
41504.679363	1.00
41504.679375	1.00
41504.679387	1.00
41504.679398	0.50
41504.679410	0.50
41504.679421	1.00
41504.679433	1.00
41504.679444	0.50
41504.679456	1.50
41504.679468	1.00
41504.679479	0.50
41504.679491	1.00
41504.679502	1.00
41504.679514	0.50
41504.679525	0.50
41504.679537	1.00
41504.679549	1.00
41504.679560	0.50
41504.679572	0.50
41504.679583	0.50
41504.679595	0.50
41504.679606	0.50
41504.679618	1.00
41504.679630	0.50
41504.679641	0.50
41504.679653	1.00
41504.679664	1.00
41504.679676	1.00
41504.679688	0.50
41504.679699	1.50
41504.679711	1.50
41504.679722	1.50
41504.679734	1.50
41504.679745	1.50
41504.679757	0.50
41504.679769	1.00
41504.679780	2.00
41504.679792	2.00
41504.679803	2.50
41504.679815	3.00
41504.679826	3.00
41504.679838	3.00
41504.679850	3.50
41504.679861	3.50
41504.679873	4.00
41504.679884	4.50
41504.679896	4.50
41504.679907	5.50
41504.679919	5.00
41504.679931	5.00
41504.679942	5.00
41504.679954	5.50
41504.679965	5.50
41504.679977	6.50
41504.679988	6.00
41504.680000	6.00
41504.680012	6.00
41504.680023	6.00
41504.680035	6.00
41504.680046	6.50
41504.680058	6.50
41504.680069	6.00
41504.680081	7.00
41504.680093	6.50
41504.680104	6.50
41504.680116	7.00
41504.680127	7.00
41504.680139	6.50
41504.680150	6.50
41504.680162	7.00
41504.680174	7.00
41504.680185	7.00
41504.680197	7.00
41504.680208	7.00
41504.680220	6.50
41504.680231	7.00
41504.680243	7.00
41504.680255	7.00
41504.680266	7.00
41504.680278	7.00
41504.680289	6.50
41504.680301	7.00
41504.680313	6.50
41504.680324	6.50
41504.680336	7.00
41504.680347	7.00
41504.680359	6.50
41504.680370	7.00
41504.680382	6.50
41504.680394	6.50
41504.680405	7.00
41504.680417	6.50
41504.680428	6.50
41504.680440	6.50
41504.680451	7.00
41504.680463	7.00
41504.680475	7.00
41504.680486	7.00
41504.680498	7.00
41504.680509	7.00
41504.680521	6.50
41504.680532	6.50
41504.680544	6.50
41504.680556	7.00
41504.680567	6.00
41504.680579	6.00
41504.680590	6.50
41504.680602	6.50
41504.680613	6.50
41504.680625	6.00
41504.680637	6.50
41504.680648	6.50
41504.680660	6.50
41504.680671	6.50
41504.680683	6.50
41504.680694	6.50
41504.680706	6.00
41504.680718	6.50
41504.680729	6.00
41504.680741	6.00
41504.680752	6.00
41504.680764	6.50
41504.680775	6.00
41504.680787	6.00
41504.680799	5.50
41504.680810	5.50
41504.680822	5.00
41504.680833	5.50
41504.680845	5.50
41504.680856	6.00
41504.680868	5.00
41504.680880	5.50
41504.680891	5.50
41504.680903	5.00
41504.680914	5.50
41504.680926	5.50
41504.680938	5.00
41504.680949	6.00
41504.680961	5.00
41504.680972	5.50
41504.680984	5.50
41504.680995	5.50
41504.681007	5.50
41504.681019	5.50
41504.681030	5.00
41504.681042	5.50
41504.681053	5.00
41504.681065	5.50
41504.681076	5.50
41504.681088	5.00
41504.681100	5.50
41504.681111	5.00
41504.681123	5.50
41504.681134	6.00
41504.681146	5.50
41504.681157	5.50
41504.681169	5.00
41504.681181	6.00
41504.681192	5.00
41504.681204	5.00
41504.681215	5.50
41504.681227	5.00
41504.681238	5.50
41504.681250	5.00
41504.681262	4.50
41504.681273	4.00
41504.681285	4.50
41504.681296	3.50
41504.681308	3.50
41504.681319	3.50
41504.681331	3.50
41504.681343	3.00
41504.681354	3.00
41504.681366	3.00
41504.681377	3.50
41504.681389	3.00
41504.681400	3.00
41504.681412	3.50
41504.681424	3.00
41504.681435	2.50
41504.681447	3.00
41504.681458	3.00
41504.681470	3.00
41504.681481	2.50
41504.681493	3.00
41504.681505	3.00
41504.681516	2.50
41504.681528	2.00
41504.681539	2.00
41504.681551	2.50
41504.681563	1.50
41504.681574	1.50
41504.681586	0.50
41504.681597	0.00
41504.681609	0.00
41504.681620	0.50
41504.681632	1.00
41504.681644	1.50
41504.681655	1.50
41504.681667	1.50
41504.681678	1.50
41504.681690	1.50
41504.681701	1.00
41504.681713	1.00
41504.681725	0.50
41504.681736	0.00
41504.681748	1.00
41504.681759	1.00
41504.681771	1.50
41504.681782	1.50
41504.681794	1.50
41504.681806	1.50
41504.681817	1.50
41504.681829	1.00
41504.681840	1.00
41504.681852	1.00
41504.681863	0.00
41504.681875	0.50
41504.681887	0.50
41504.681898	1.00
41504.681910	1.50
41504.681921	1.50
41504.681933	1.50
41504.681944	2.00
41504.681956	1.50
41504.681968	1.00
41504.681979	1.50
41504.681991	1.50
41504.682002	1.50
41504.682014	1.00
41504.682025	0.00
41504.682037	0.00
41504.682049	0.50
41504.682060	1.00
41504.682072	1.50
41504.682083	1.00
41504.682095	1.50
41504.682106	1.00
41504.682118	1.50
41504.682130	1.50
41504.682141	1.50
41504.682153	1.50
41504.682164	0.50
41504.682176	0.50
41504.682188	0.50
41504.682199	1.50
41504.682211	1.50
41504.682222	1.00
41504.682234	1.50
41504.682245	2.50
41504.682257	2.00
41504.682269	2.00
41504.682280	2.00
41504.682292	2.00
41504.682303	2.00
41504.682315	1.50
41504.682326	1.50
41504.682338	1.00
41504.682350	1.00
41504.682361	0.50
41504.682373	0.50
41504.682384	0.50
41504.682396	1.00
41504.682407	1.50
41504.682419	1.50
41504.682431	2.50
41504.682442	2.50
41504.682454	2.00
41504.682465	2.50
41504.682477	2.50
41504.682488	2.50
41504.682500	3.00
41504.682512	3.00
41504.682523	3.00
41504.682535	3.00
41504.682546	3.50
41504.682558	4.00
41504.682569	4.00
41504.682581	3.50
41504.682593	3.50
41504.682604	4.00
41504.682616	4.00
41504.682627	4.50
41504.682639	4.50
41504.682650	4.00
41504.682662	4.50
41504.682674	4.50
41504.682685	4.50
41504.682697	4.50
41504.682708	4.50
41504.682720	4.50
41504.682731	4.50
41504.682743	4.50
41504.682755	5.00
41504.682766	4.50
41504.682778	5.00
41504.682789	5.00
41504.682801	5.00
41504.682813	4.50
41504.682824	5.00
41504.682836	5.50
41504.682847	5.50
41504.682859	5.50
41504.682870	5.00
41504.682882	5.50
41504.682894	5.00
41504.682905	5.50
41504.682917	6.00
41504.682928	6.00
41504.682940	6.00
41504.682951	6.00
41504.682963	5.50
41504.682975	6.00
41504.682986	6.50
41504.682998	6.00
41504.683009	6.00
41504.683021	6.00
41504.683032	6.50
41504.683044	6.00
41504.683056	6.00
41504.683067	6.00
41504.683079	6.50
41504.683090	6.00
41504.683102	6.50
41504.683113	6.50
41504.683125	6.50
41504.683137	6.50
41504.683148	6.50
41504.683160	6.50
41504.683171	6.50
41504.683183	7.00
41504.683194	6.50
41504.683206	6.50
41504.683218	6.50
41504.683229	6.50
41504.683241	7.00
41504.683252	6.50
41504.683264	6.50
41504.683275	7.00
41504.683287	7.00
41504.683299	7.00
41504.683310	6.50
41504.683322	7.00
41504.683333	7.00
41504.683345	7.00
41504.683356	7.50
41504.683368	7.50
41504.683380	7.00
41504.683391	7.50
41504.683403	7.50
41504.683414	7.50
41504.683426	8.00
41504.683438	8.00
41504.683449	7.50
41504.683461	8.00
41504.683472	8.00
41504.683484	8.50
41504.683495	8.50
41504.683507	8.00
41504.683519	7.50
41504.683530	8.00
41504.683542	8.50
41504.683553	8.00
41504.683565	8.00
41504.683576	8.00
41504.683588	8.50
41504.683600	8.00
41504.683611	8.00
41504.683623	8.00
41504.683634	8.50
41504.683646	8.00
41504.683657	8.00
41504.683669	7.50
41504.683681	8.50
41504.683692	8.00
41504.683704	8.50
41504.683715	7.50
41504.683727	8.00
41504.683738	8.00
41504.683750	8.00
41504.683762	8.00
41504.683773	7.50
41504.683785	7.50
41504.683796	8.00
41504.683808	8.00
41504.683819	7.50
41504.683831	7.00
41504.683843	7.50
41504.683854	8.00
41504.683866	8.00
41504.683877	8.00
41504.683889	8.00
41504.683900	8.00
41504.683912	8.00
41504.683924	7.50
41504.683935	7.00
41504.683947	7.00
41504.683958	6.50
41504.683970	7.00
41504.683981	6.50
41504.683993	6.50
41504.684005	6.50
41504.684016	6.50
41504.684028	6.50
41504.684039	7.00
41504.684051	6.50
41504.684062	6.50
41504.684074	6.50
41504.684086	6.50
41504.684097	6.50
41504.684109	6.50
41504.684120	7.00
41504.684132	6.50
41504.684144	7.00
41504.684155	7.00
41504.684167	7.00
41504.684178	7.00
41504.684190	7.00
41504.684201	7.00
41504.684213	7.00
41504.684225	7.00
41504.684236	7.00
41504.684248	7.00
41504.684259	7.00
41504.684271	7.00
41504.684282	7.00
41504.684294	7.00
41504.684306	7.00
41504.684317	7.00
41504.684329	7.00
41504.684340	6.50
41504.684352	7.00
41504.684363	6.50
41504.684375	6.50
41504.684387	6.00
41504.684398	6.50
41504.684410	6.00
41504.684421	5.50
41504.684433	5.50
41504.684444	5.00
41504.684456	5.00
41504.684468	4.00
41504.684479	4.00
41504.684491	3.50
41504.684502	3.50
41504.684514	3.00
41504.684525	3.00
41504.684537	2.50
41504.684549	2.50
41504.684560	2.00
41504.684572	1.50
41504.684583	0.50
41504.684595	0.50
41504.684606	0.00
41504.684618	1.00
41504.684630	0.50
41504.684641	1.50
41504.684653	1.00
41504.684664	1.50
41504.684676	1.00
41504.684687	1.50
41504.684699	1.00
41504.684711	0.00
41504.684722	0.00
41504.684734	0.00
41504.684745	0.50
41504.684757	1.00
41504.684769	1.00
41504.684780	1.00
41504.684792	0.50
41504.684803	0.50
41504.684815	0.00
41504.684826	0.50
41504.684838	0.50
41504.684850	0.00
41504.684861	0.50
41504.684873	0.50
41504.684884	0.00
41504.684896	0.50
41504.684907	1.00
41504.684919	0.50
41504.684931	1.00
41504.684942	0.00
41504.684954	0.50
41504.684965	0.50
41504.684977	0.00
41504.684988	0.00
41504.685000	0.50
41504.685012	0.00
41504.685023	0.50
41504.685035	0.00
41504.685046	1.00
41504.685058	0.50
41504.685069	0.00
41504.685081	0.50
41504.685093	0.50
41504.685104	0.50
41504.685116	0.50
41504.685127	0.50
41504.685139	0.00
41504.685150	0.50
41504.685162	0.50
41504.685174	1.00
41504.685185	0.50
41504.685197	0.50
41504.685208	0.00
41504.685220	0.50
41504.685231	1.00
41504.685243	0.50
41504.685255	0.00
41504.685266	0.50
41504.685278	0.50
41504.685289	0.50
41504.685301	0.00
41504.685312	1.00
41504.685324	0.50
41504.685336	0.50
41504.685347	0.00
41504.685359	0.50
41504.685370	0.00
41504.685382	0.00
41504.685394	0.50
41504.685405	0.50
41504.685417	0.50
41504.685428	0.50
41504.685440	0.50
41504.685451	0.50
41504.685463	0.50
41504.685475	0.50
41504.685486	0.50
41504.685498	0.50
41504.685509	0.50
41504.685521	0.50
41504.685532	0.00
41504.685544	0.50
41504.685556	0.00
41504.685567	0.50
41504.685579	0.50
41504.685590	0.50
41504.685602	0.50
41504.685613	0.50
41504.685625	0.50
41504.685637	0.50
41504.685648	0.50
41504.685660	0.50
41504.685671	0.50
41504.685683	0.50
41504.685694	0.50
41504.685706	0.50
41504.685718	1.00
41504.685729	0.50
41504.685741	0.00
41504.685752	0.50
41504.685764	0.50
41504.685775	0.50
41504.685787	0.50
41504.685799	1.00
41504.685810	1.00
41504.685822	1.50
41504.685833	1.50
41504.685845	2.00
41504.685856	2.50
41504.685868	2.50
41504.685880	2.50
41504.685891	2.50
41504.685903	4.00
41504.685914	3.50
41504.685926	4.00
41504.685937	4.50
41504.685949	4.50
41504.685961	5.00
41504.685972	5.00
41504.685984	5.50
41504.685995	5.50
41504.686007	6.00
41504.686019	5.50
41504.686030	5.50
41504.686042	6.00
41504.686053	6.00
41504.686065	6.00
41504.686076	6.50
41504.686088	6.50
41504.686100	6.50
41504.686111	6.50
41504.686123	6.50
41504.686134	6.50
41504.686146	7.00
41504.686157	6.50
41504.686169	7.00
41504.686181	6.50
41504.686192	6.50
41504.686204	7.00
41504.686215	7.00
41504.686227	7.00
41504.686238	7.00
41504.686250	7.00
41504.686262	7.00
41504.686273	7.00
41504.686285	7.50
41504.686296	7.50
41504.686308	8.00
41504.686319	8.00
41504.686331	8.00
41504.686343	8.50
41504.686354	8.50
41504.686366	9.00
41504.686377	8.50
41504.686389	8.50
41504.686400	7.50
41504.686412	8.00
41504.686424	7.50
41504.686435	7.50
41504.686447	7.00
41504.686458	6.50
41504.686470	6.50
41504.686481	6.00
41504.686493	5.50
41504.686505	5.50
41504.686516	5.50
41504.686528	5.50
41504.686539	5.00
41504.686551	5.00
41504.686562	5.00
41504.686574	5.00
41504.686586	4.50
41504.686597	4.00
41504.686609	4.00
41504.686620	3.00
41504.686632	2.50
41504.686644	2.50
41504.686655	2.00
41504.686667	1.00
41504.686678	1.00
41504.686690	0.50
41504.686701	1.00
41504.686713	0.50
41504.686725	1.00
41504.686736	1.50
41504.686748	2.50
41504.686759	2.00
41504.686771	2.50
41504.686782	2.50
41504.686794	2.50
41504.686806	2.00
41504.686817	2.00
41504.686829	1.50
41504.686840	1.50
41504.686852	1.00
41504.686863	0.50
41504.686875	0.50
41504.686887	0.50
41504.686898	1.00
41504.686910	2.00
41504.686921	2.00
41504.686933	2.00
41504.686944	2.50
41504.686956	2.50
41504.686968	2.00
41504.686979	1.50
41504.686991	1.50
41504.687002	1.00
41504.687014	1.00
41504.687025	0.50
41504.687037	0.50
41504.687049	0.50
41504.687060	1.00
41504.687072	1.00
41504.687083	1.00
41504.687095	1.50
41504.687106	1.50
41504.687118	1.50
41504.687130	1.50
41504.687141	0.50
41504.687153	0.50
41504.687164	0.00
41504.687176	1.00
41504.687188	0.50
41504.687199	1.50
41504.687211	1.50
41504.687222	2.00
41504.687234	2.00
41504.687245	1.50
41504.687257	1.00
41504.687269	1.00
41504.687280	1.00
41504.687292	0.00
41504.687303	0.50
41504.687315	1.00
41504.687326	1.00
41504.687338	1.50
41504.687350	1.50
41504.687361	1.00
41504.687373	1.50
41504.687384	1.00
41504.687396	1.00
41504.687407	0.50
41504.687419	1.00
41504.687431	0.50
41504.687442	0.50
41504.687454	2.00
41504.687465	2.50
41504.687477	3.00
41504.687488	3.50
41504.687500	4.00
41504.687512	5.50
41504.687523	6.50
41504.687535	7.00
41504.687546	7.50
41504.687558	8.50
41504.687569	10.00
41504.687581	11.00
41504.687593	12.00
41504.687604	12.50
41504.687616	13.50
41504.687627	15.00
41504.687639	16.00
41504.687650	17.50
41504.687662	18.50
41504.687674	19.50
41504.687685	21.50
41504.687697	22.00
41504.687708	23.00
41504.687720	25.00
41504.687731	26.00
41504.687743	27.00
41504.687755	29.00
41504.687766	29.50
41504.687778	32.00
41504.687789	33.00
41504.687801	34.00
41504.687813	35.50
41504.687824	37.00
41504.687836	38.00
41504.687847	39.50
41504.687859	41.00
41504.687870	42.50
41504.687882	44.50
41504.687894	46.00
41504.687905	47.50
41504.687917	49.00
41504.687928	51.00
41504.687940	52.50
41504.687951	55.00
41504.687963	56.50
41504.687975	58.50
41504.687986	60.50
41504.687998	62.50
41504.688009	64.50
41504.688021	65.50
41504.688032	68.00
41504.688044	70.50
41504.688056	72.00
41504.688067	73.00
41504.688079	75.50
41504.688090	77.00
41504.688102	79.00
41504.688113	80.00
41504.688125	82.50
41504.688137	83.50
41504.688148	85.00
41504.688160	87.00
41504.688171	88.50
41504.688183	90.00
41504.688194	92.00
41504.688206	93.00
41504.688218	95.00
41504.688229	97.00
41504.688241	98.00
41504.688252	100.00
41504.688264	101.50
41504.688275	103.00
41504.688287	104.00
41504.688299	106.50
41504.688310	107.50
41504.688322	109.50
41504.688333	110.50
41504.688345	112.00
41504.688356	114.00
41504.688368	115.50
41504.688380	117.00
41504.688391	118.00
41504.688403	119.50
41504.688414	121.50
41504.688426	122.50
41504.688438	124.00
41504.688449	126.00
41504.688461	127.00
41504.688472	129.00
41504.688484	130.50
41504.688495	132.00
41504.688507	133.50
41504.688519	135.00
41504.688530	136.50
41504.688542	137.50
41504.688553	138.50
41504.688565	141.50
41504.688576	142.00
41504.688588	144.00
41504.688600	145.50
41504.688611	147.00
41504.688623	149.00
41504.688634	150.00
41504.688646	152.00
41504.688657	153.00
41504.688669	155.00
41504.688681	156.50
41504.688692	158.00
41504.688704	160.50
41504.688715	161.00
41504.688727	163.50
41504.688738	164.50
41504.688750	166.00
41504.688762	168.50
41504.688773	169.50
41504.688785	171.00
41504.688796	172.50
41504.688808	174.50
41504.688819	175.50
41504.688831	177.00
41504.688843	180.00
41504.688854	181.00
41504.688866	182.50
41504.688877	184.50
41504.688889	186.00
41504.688900	188.00
41504.688912	190.00
41504.688924	191.50
41504.688935	193.50
41504.688947	195.00
41504.688958	196.50
41504.688970	198.50
41504.688981	200.00
41504.688993	201.50
41504.689005	203.00
41504.689016	204.50
41504.689028	206.50
41504.689039	208.00
41504.689051	210.00
41504.689063	212.00
41504.689074	213.00
41504.689086	214.50
41504.689097	216.00
41504.689109	218.50
41504.689120	220.00
41504.689132	221.50
41504.689144	223.00
41504.689155	224.00
41504.689167	226.50
41504.689178	227.50
41504.689190	229.50
41504.689201	231.50
41504.689213	233.00
41504.689225	235.00
41504.689236	237.00
41504.689248	238.50
41504.689259	239.50
41504.689271	241.00
41504.689282	242.00
41504.689294	243.50
41504.689306	245.50
41504.689317	246.00
41504.689329	246.00
41504.689340	247.00
41504.689352	247.00
41504.689363	247.00
41504.689375	247.50
41504.689387	248.00
41504.689398	249.50
41504.689410	250.00
41504.689421	251.50
41504.689433	252.50
41504.689444	254.50
41504.689456	255.00
41504.689468	257.00
41504.689479	259.00
41504.689491	260.50
41504.689502	262.50
41504.689514	264.00
41504.689525	266.00
41504.689537	267.00
41504.689549	268.50
41504.689560	271.00
41504.689572	272.00
41504.689583	274.00
41504.689595	274.50
41504.689606	276.50
41504.689618	278.50
41504.689630	279.00
41504.689641	281.50
41504.689653	282.50
41504.689664	284.50
41504.689676	285.50
41504.689688	286.50
41504.689699	288.50
41504.689711	289.50
41504.689722	290.50
41504.689734	291.50
41504.689745	293.00
41504.689757	294.50
41504.689769	295.50
41504.689780	297.00
41504.689792	298.50
41504.689803	299.50
41504.689815	300.50
41504.689826	302.50
41504.689838	304.50
41504.689850	304.50
41504.689861	306.50
41504.689873	307.50
41504.689884	310.00
41504.689896	311.50
41504.689907	313.50
41504.689919	315.50
41504.689931	317.50
41504.689942	319.00
41504.689954	322.00
41504.689965	324.00
41504.689977	326.00
41504.689988	328.00
41504.690000	330.00
41504.690012	332.00
41504.690023	334.00
41504.690035	336.50
41504.690046	338.00
41504.690058	340.50
41504.690069	342.00
41504.690081	343.50
41504.690093	345.00
41504.690104	347.50
41504.690116	349.00
41504.690127	351.00
41504.690139	353.00
41504.690150	354.50
41504.690162	357.00
41504.690174	357.50
41504.690185	359.50
41504.690197	360.00
41504.690208	361.00
41504.690220	363.00
41504.690231	364.00
41504.690243	365.00
41504.690255	366.50
41504.690266	367.00
41504.690278	368.50
41504.690289	370.00
41504.690301	370.00
41504.690313	370.50
41504.690324	371.00
41504.690336	370.50
41504.690347	371.00
41504.690359	370.00
41504.690370	370.00
41504.690382	368.50
41504.690394	368.00
41504.690405	367.50
41504.690417	368.00
41504.690428	368.00
41504.690440	367.00
41504.690451	367.50
41504.690463	367.50
41504.690475	367.00
41504.690486	367.00
41504.690498	366.00
41504.690509	366.00
41504.690521	366.00
41504.690532	365.50
41504.690544	365.50
41504.690556	365.50
41504.690567	366.00
41504.690579	366.00
41504.690590	366.00
41504.690602	366.00
41504.690613	366.00
41504.690625	366.50
41504.690637	366.00
41504.690648	365.50
41504.690660	366.00
41504.690671	367.00
41504.690683	366.00
41504.690694	366.50
41504.690706	366.00
41504.690718	365.50
41504.690729	366.00
41504.690741	366.50
41504.690752	365.50
41504.690764	366.00
41504.690775	365.50
41504.690787	366.00
41504.690799	366.00
41504.690810	366.00
41504.690822	365.50
41504.690833	365.50
41504.690845	365.00
41504.690856	366.00
41504.690868	365.50
41504.690880	364.50
41504.690891	364.50
41504.690903	363.50
41504.690914	363.50
41504.690926	363.00
41504.690938	362.00
41504.690949	361.50
41504.690961	360.00
41504.690972	359.00
41504.690984	358.50
41504.690995	356.50
41504.691007	355.00
41504.691019	354.00
41504.691030	352.00
41504.691042	350.50
41504.691053	349.50
41504.691065	347.50
41504.691076	345.50
41504.691088	344.00
41504.691100	343.00
41504.691111	343.50
41504.691123	342.50
41504.691134	342.50
41504.691146	343.00
41504.691157	343.00
41504.691169	344.00
41504.691181	344.00
41504.691192	345.00
41504.691204	345.00
41504.691215	346.00
41504.691227	345.00
41504.691238	346.00
41504.691250	346.00
41504.691262	346.00
41504.691273	347.00
41504.691285	347.50
41504.691296	348.00
41504.691308	349.00
41504.691319	348.00
41504.691331	348.50
41504.691343	348.00
41504.691354	347.50
41504.691366	347.50
41504.691377	347.00
41504.691389	347.00
41504.691400	347.00
41504.691412	347.50
41504.691424	347.50
41504.691435	346.50
41504.691447	346.50
41504.691458	346.50
41504.691470	347.00
41504.691481	347.50
41504.691493	349.00
41504.691505	349.50
41504.691516	350.00
41504.691528	350.00
41504.691539	350.00
41504.691551	350.50
41504.691562	351.00
41504.691574	352.00
41504.691586	352.50
41504.691597	353.00
41504.691609	353.50
41504.691620	354.00
41504.691632	355.50
41504.691644	356.50
41504.691655	357.50
41504.691667	358.00
41504.691678	359.50
41504.691690	360.50
41504.691701	360.00
41504.691713	362.00
41504.691725	362.00
41504.691736	362.50
41504.691748	362.50
41504.691759	362.50
41504.691771	362.00
41504.691782	362.00
41504.691794	362.00
41504.691806	361.50
41504.691817	362.00
41504.691829	362.00
41504.691840	363.00
41504.691852	362.50
41504.691863	363.00
41504.691875	363.50
41504.691887	364.50
41504.691898	366.00
41504.691910	366.00
41504.691921	367.50
41504.691933	368.00
41504.691944	369.50
41504.691956	370.00
41504.691968	371.50
41504.691979	372.00
41504.691991	373.00
41504.692002	373.50
41504.692014	374.00
41504.692025	374.00
41504.692037	374.00
41504.692049	373.00
41504.692060	372.00
41504.692072	371.50
41504.692083	372.00
41504.692095	370.50
41504.692106	370.00
41504.692118	370.00
41504.692130	370.00
41504.692141	370.00
41504.692153	369.00
41504.692164	369.50
41504.692176	368.50
41504.692187	368.50
41504.692199	368.50
41504.692211	367.50
41504.692222	367.50
41504.692234	366.50
41504.692245	365.00
41504.692257	363.50
41504.692269	362.00
41504.692280	360.00
41504.692292	358.50
41504.692303	357.00
41504.692315	356.00
41504.692326	355.50
41504.692338	355.50
41504.692350	354.50
41504.692361	354.50
41504.692373	355.00
41504.692384	354.00
41504.692396	354.50
41504.692407	354.00
41504.692419	354.00
41504.692431	354.00
41504.692442	353.50
41504.692454	353.00
41504.692465	351.50
41504.692477	351.00
41504.692488	350.00
41504.692500	350.00
41504.692512	349.50
41504.692523	349.50
41504.692535	348.50
41504.692546	348.50
41504.692558	348.00
41504.692569	348.00
41504.692581	348.50
41504.692593	348.50
41504.692604	348.50
41504.692616	349.50
41504.692627	349.50
41504.692639	349.50
41504.692650	350.00
41504.692662	350.00
41504.692674	350.50
41504.692685	350.00
41504.692697	351.00
41504.692708	352.00
41504.692720	353.00
41504.692731	354.00
41504.692743	356.50
41504.692755	357.50
41504.692766	358.00
41504.692778	360.50
41504.692789	361.00
41504.692801	363.50
41504.692812	364.50
41504.692824	365.50
41504.692836	365.50
41504.692847	365.50
41504.692859	366.00
41504.692870	366.00
41504.692882	366.50
41504.692894	366.50
41504.692905	366.50
41504.692917	367.50
41504.692928	369.00
41504.692940	368.50
41504.692951	370.00
41504.692963	372.00
41504.692975	373.50
41504.692986	375.00
41504.692998	377.50
41504.693009	378.00
41504.693021	379.50
41504.693032	382.00
41504.693044	383.50
41504.693056	385.50
41504.693067	387.50
41504.693079	389.00
41504.693090	390.00
41504.693102	390.50
41504.693113	390.00
41504.693125	391.00
41504.693137	390.50
41504.693148	390.00
41504.693160	391.50
41504.693171	392.50
41504.693183	394.00
41504.693194	394.00
41504.693206	395.00
41504.693218	396.00
41504.693229	395.50
41504.693241	396.00
41504.693252	395.00
41504.693264	394.50
41504.693275	395.50
41504.693287	394.00
41504.693299	393.50
41504.693310	391.50
41504.693322	391.00
41504.693333	390.00
41504.693345	388.00
41504.693356	386.50
41504.693368	386.50
41504.693380	387.00
41504.693391	386.00
41504.693403	386.00
41504.693414	384.50
41504.693426	384.50
41504.693437	383.50
41504.693449	383.00
41504.693461	382.00
41504.693472	380.50
41504.693484	380.00
41504.693495	380.00
41504.693507	379.50
41504.693519	378.50
41504.693530	379.00
41504.693542	378.00
41504.693553	378.50
41504.693565	378.00
41504.693576	378.50
41504.693588	378.50
41504.693600	379.00
41504.693611	380.00
41504.693623	380.00
41504.693634	379.50
41504.693646	379.50
41504.693657	379.00
41504.693669	378.50
41504.693681	378.50
41504.693692	377.00
41504.693704	375.50
41504.693715	374.00
41504.693727	374.50
41504.693738	374.00
41504.693750	373.50
41504.693762	373.00
41504.693773	372.00
41504.693785	371.00
41504.693796	370.50
41504.693808	369.50
41504.693819	368.00
41504.693831	367.50
41504.693843	366.50
41504.693854	365.00
41504.693866	363.50
41504.693877	362.50
41504.693889	361.50
41504.693900	359.50
41504.693912	358.50
41504.693924	358.50
41504.693935	358.50
41504.693947	358.50
41504.693958	357.00
41504.693970	357.00
41504.693981	355.00
41504.693993	354.50
41504.694005	354.50
41504.694016	353.50
41504.694028	353.00
41504.694039	352.50
41504.694051	352.00
41504.694062	351.00
41504.694074	350.50
41504.694086	350.50
41504.694097	349.50
41504.694109	348.50
41504.694120	347.00
41504.694132	346.50
41504.694144	346.00
41504.694155	346.00
41504.694167	345.50
41504.694178	345.50
41504.694190	345.00
41504.694201	344.00
41504.694213	342.50
41504.694225	342.00
41504.694236	341.00
41504.694248	339.50
41504.694259	338.50
41504.694271	338.50
41504.694282	338.00
41504.694294	338.00
41504.694306	336.50
41504.694317	335.00
41504.694329	334.50
41504.694340	334.00
41504.694352	332.50
41504.694363	331.00
41504.694375	329.50
41504.694387	328.50
41504.694398	326.50
41504.694410	326.00
41504.694421	324.50
41504.694433	323.50
41504.694444	321.50
41504.694456	321.00
41504.694468	318.50
41504.694479	318.00
41504.694491	316.00
41504.694502	315.00
41504.694514	313.50
41504.694525	311.50
41504.694537	311.50
41504.694549	310.00
41504.694560	308.50
41504.694572	308.00
41504.694583	307.00
41504.694595	305.50
41504.694606	304.00
41504.694618	303.00
41504.694630	301.50
41504.694641	301.00
41504.694653	300.00
41504.694664	299.00
41504.694676	300.00
41504.694687	302.00
41504.694699	301.50
41504.694711	301.00
41504.694722	300.00
41504.694734	299.50
41504.694745	299.00
41504.694757	297.50
41504.694769	297.00
41504.694780	295.50
41504.694792	294.50
41504.694803	293.00
41504.694815	292.50
41504.694826	291.00
41504.694838	289.50
41504.694850	288.50
41504.694861	287.00
41504.694873	286.50
41504.694884	285.50
41504.694896	285.50
41504.694907	285.50
41504.694919	285.00
41504.694931	284.00
41504.694942	282.50
41504.694954	281.50
41504.694965	279.50
41504.694977	278.50
41504.694988	277.00
41504.695000	275.00
41504.695012	273.00
41504.695023	271.50
41504.695035	269.50
41504.695046	267.50
41504.695058	265.00
41504.695069	263.50
41504.695081	262.00
41504.695093	259.50
41504.695104	258.00
41504.695116	256.00
41504.695127	254.00
41504.695139	252.00
41504.695150	250.50
41504.695162	249.00
41504.695174	247.50
41504.695185	245.00
41504.695197	244.00
41504.695208	242.00
41504.695220	240.50
41504.695231	238.50
41504.695243	236.50
41504.695255	234.50
41504.695266	232.50
41504.695278	231.00
41504.695289	229.00
41504.695301	228.00
41504.695313	225.50
41504.695324	224.00
41504.695336	221.00
41504.695347	220.00
41504.695359	218.00
41504.695370	216.00
41504.695382	214.00
41504.695394	212.50
41504.695405	210.50
41504.695417	208.50
41504.695428	206.00
41504.695440	205.00
41504.695451	203.00
41504.695463	200.50
41504.695475	199.50
41504.695486	197.00
41504.695498	195.50
41504.695509	193.50
41504.695521	192.50
41504.695532	189.50
41504.695544	189.00
41504.695556	185.50
41504.695567	184.00
41504.695579	182.00
41504.695590	180.50
41504.695602	178.50
41504.695613	176.00
41504.695625	174.50
41504.695637	172.50
41504.695648	171.00
41504.695660	168.50
41504.695671	167.00
41504.695683	165.50
41504.695694	163.00
41504.695706	161.50
41504.695718	159.50
41504.695729	157.50
41504.695741	155.50
41504.695752	154.00
41504.695764	151.50
41504.695775	150.00
41504.695787	148.00
41504.695799	146.00
41504.695810	144.00
41504.695822	142.50
41504.695833	140.50
41504.695845	138.50
41504.695856	137.00
41504.695868	134.50
41504.695880	133.00
41504.695891	131.00
41504.695903	129.00
41504.695914	127.00
41504.695926	126.00
41504.695938	123.50
41504.695949	122.00
41504.695961	119.50
41504.695972	117.50
41504.695984	116.00
41504.695995	114.00
41504.696007	112.50
41504.696019	110.50
41504.696030	108.00
41504.696042	106.50
41504.696053	104.50
41504.696065	102.50
41504.696076	100.50
41504.696088	99.50
41504.696100	97.00
41504.696111	95.50
41504.696123	93.50
41504.696134	91.50
41504.696146	90.50
41504.696157	88.50
41504.696169	85.50
41504.696181	84.00
41504.696192	82.00
41504.696204	80.50
41504.696215	78.50
41504.696227	77.00
41504.696238	74.50
41504.696250	73.50
41504.696262	71.50
41504.696273	69.00
41504.696285	67.50
41504.696296	65.50
41504.696308	64.00
41504.696319	61.50
41504.696331	59.50
41504.696343	57.00
41504.696354	55.50
41504.696366	53.00
41504.696377	50.50
41504.696389	49.50
41504.696400	47.00
41504.696412	45.00
41504.696424	43.00
41504.696435	41.00
41504.696447	38.50
41504.696458	36.50
41504.696470	34.50
41504.696481	32.00
41504.696493	30.00
41504.696505	28.00
41504.696516	26.50
41504.696528	23.50
41504.696539	22.50
41504.696551	20.50
41504.696563	19.00
41504.696574	16.50
41504.696586	15.50
41504.696597	13.50
41504.696609	12.00
41504.696620	11.50
41504.696632	9.50
41504.696644	8.00
41504.696655	7.00
41504.696667	6.00
41504.696678	4.50
41504.696690	4.00
41504.696701	3.00
41504.696713	3.00
41504.696725	1.50
41504.696736	1.00
41504.696748	0.50
41504.696759	1.00
41504.696771	0.50
41504.696782	0.50
41504.696794	1.00
41504.696806	0.50
41504.696817	0.50
41504.696829	1.00
41504.696840	1.00
41504.696852	0.50
41504.696863	0.50
41504.696875	1.00
41504.696887	1.50
41504.696898	0.50
41504.696910	0.50
41504.696921	1.00
41504.696933	1.00
41504.696944	0.50
41504.696956	0.50
41504.696968	0.50
41504.696979	1.00
41504.696991	0.50
41504.697002	0.50
41504.697014	0.50
41504.697025	1.00
41504.697037	1.00
41504.697049	1.00
41504.697060	1.00
41504.697072	0.50
41504.697083	1.00
41504.697095	1.00
41504.697106	1.00
41504.697118	1.00
41504.697130	0.00
41504.697141	0.00
41504.697153	0.50
41504.697164	0.50
41504.697176	0.50
41504.697188	0.50
41504.697199	0.00
41504.697211	0.00
41504.697222	0.50
41504.697234	0.50
41504.697245	0.00
41504.697257	1.00
41504.697269	0.50
41504.697280	0.50
41504.697292	0.50
41504.697303	0.00
41504.697315	1.00
41504.697326	0.00
41504.697338	0.00
41504.697350	0.50
41504.697361	0.50
41504.697373	0.00
41504.697384	1.00
41504.697396	0.50
41504.697407	0.50
41504.697419	0.00
41504.697431	0.50
41504.697442	0.00
41504.697454	0.00
41504.697465	0.50
41504.697477	0.00
41504.697488	0.00
41504.697500	0.50
41504.697512	0.00
41504.697523	0.50
41504.697535	0.50
41504.697546	1.00
41504.697558	0.50
41504.697569	0.50
41504.697581	0.50
41504.697593	0.00
41504.697604	0.50
41504.697616	0.50
41504.697627	0.50
41504.697639	0.50
41504.697650	0.00
41504.697662	0.50
41504.697674	0.50
41504.697685	1.50
41504.697697	1.00
41504.697708	1.00
41504.697720	0.50
41504.697731	0.50
41504.697743	0.50
41504.697755	1.00
41504.697766	0.50
41504.697778	0.50
41504.697789	0.00
41504.697801	0.00
41504.697813	0.00
41504.697824	1.00
41504.697836	0.50
41504.697847	0.50
41504.697859	0.50
41504.697870	1.00
41504.697882	1.00
41504.697894	0.50
41504.697905	0.50
41504.697917	0.50
41504.697928	1.00
41504.697940	0.50
41504.697951	1.00
41504.697963	0.50
41504.697975	1.00
41504.697986	0.50
41504.697998	1.00
41504.698009	0.50
41504.698021	0.50
41504.698032	0.50
41504.698044	1.00
41504.698056	1.00
41504.698067	0.50
41504.698079	0.50
41504.698090	1.00
41504.698102	0.50
41504.698113	0.00
41504.698125	0.50
41504.698137	1.00
41504.698148	1.00
41504.698160	1.50
41504.698171	1.00
41504.698183	1.00
41504.698194	1.50
41504.698206	1.00
41504.698218	1.00
41504.698229	1.50
41504.698241	2.00
41504.698252	2.00
41504.698264	2.50
41504.698275	2.50
41504.698287	2.50
41504.698299	3.00
41504.698310	3.00
41504.698322	3.50
41504.698333	3.50
41504.698345	3.50
41504.698356	3.50
41504.698368	4.50
41504.698380	5.00
41504.698391	5.50
41504.698403	6.00
41504.698414	6.00
41504.698426	6.50
41504.698438	6.00
41504.698449	6.50
41504.698461	6.50
41504.698472	5.50
41504.698484	6.00
41504.698495	6.00
41504.698507	5.50
41504.698519	5.50
41504.698530	5.50
41504.698542	6.00
41504.698553	5.50
41504.698565	6.00
41504.698576	5.50
41504.698588	6.00
41504.698600	5.50
41504.698611	6.00
41504.698623	6.50
41504.698634	5.50
41504.698646	6.00
41504.698657	6.50
41504.698669	6.50
41504.698681	6.00
41504.698692	6.00
41504.698704	6.50
41504.698715	6.00
41504.698727	6.50
41504.698738	6.50
41504.698750	6.00
41504.698762	6.50
41504.698773	5.50
41504.698785	6.00
41504.698796	5.50
41504.698808	5.00
41504.698819	5.50
41504.698831	6.00
41504.698843	6.00
41504.698854	5.00
41504.698866	5.00
41504.698877	5.50
41504.698889	5.50
41504.698900	5.50
41504.698912	5.50
41504.698924	5.50
41504.698935	5.50
41504.698947	5.50
41504.698958	6.00
41504.698970	5.50
41504.698981	5.00
41504.698993	5.50
41504.699005	6.00
41504.699016	6.00
41504.699028	5.50
41504.699039	5.50
41504.699051	6.00
41504.699063	6.00
41504.699074	6.50
41504.699086	6.00
41504.699097	6.50
41504.699109	6.00
41504.699120	7.00
41504.699132	6.00
41504.699144	6.00
41504.699155	7.00
41504.699167	7.00
41504.699178	7.00
41504.699190	6.50
41504.699201	6.50
41504.699213	6.50
41504.699225	6.50
41504.699236	7.00
41504.699248	7.00
41504.699259	7.00
41504.699271	7.00
41504.699282	7.00
41504.699294	7.00
41504.699306	7.00
41504.699317	7.00
41504.699329	7.00
41504.699340	6.50
41504.699352	6.50
41504.699363	6.50
41504.699375	6.00
41504.699387	6.00
41504.699398	6.00
41504.699410	6.00
41504.699421	6.50
41504.699433	6.00
41504.699444	6.00
41504.699456	6.50
41504.699468	6.00
41504.699479	5.50
41504.699491	5.00
41504.699502	5.50
41504.699514	5.50
41504.699525	5.50
41504.699537	5.50
41504.699549	4.50
41504.699560	5.00
41504.699572	5.50
41504.699583	5.00
41504.699595	4.50
41504.699606	4.00
41504.699618	4.50
41504.699630	4.50
41504.699641	5.00
41504.699653	5.00
41504.699664	5.50
41504.699676	5.50
41504.699687	5.50
41504.699699	5.50
41504.699711	6.00
41504.699722	5.50
41504.699734	5.50
41504.699745	5.50
41504.699757	6.00
41504.699769	5.50
41504.699780	6.00
41504.699792	5.50
41504.699803	5.50
41504.699815	6.00
41504.699826	5.50
41504.699838	6.00
41504.699850	6.00
41504.699861	6.50
41504.699873	6.00
41504.699884	6.00
41504.699896	6.50
41504.699907	7.00
41504.699919	6.50
41504.699931	6.00
41504.699942	6.50
41504.699954	6.00
41504.699965	6.50
41504.699977	6.00
41504.699988	5.50
41504.700000	5.50
41504.700012	6.00
41504.700023	5.50
41504.700035	5.00
41504.700046	5.50
41504.700058	5.50
41504.700069	6.00
41504.700081	6.00
41504.700093	5.00
41504.700104	6.00
41504.700116	5.50
41504.700127	5.00
41504.700139	4.50
41504.700150	3.50
41504.700162	3.50
41504.700174	3.00
41504.700185	3.00
41504.700197	2.50
41504.700208	2.00
41504.700220	2.00
41504.700231	2.00
41504.700243	1.00
41504.700255	1.50
41504.700266	1.00
41504.700278	0.50
41504.700289	1.00
41504.700301	1.00
41504.700312	1.00
41504.700324	0.50
41504.700336	0.50
41504.700347	0.50
41504.700359	1.00
41504.700370	1.50
41504.700382	1.00
41504.700394	1.00
41504.700405	0.50
41504.700417	1.00
41504.700428	1.00
41504.700440	1.00
41504.700451	1.00
41504.700463	1.00
41504.700475	0.50
41504.700486	0.50
41504.700498	0.00
41504.700509	1.00
41504.700521	1.00
41504.700532	0.50
41504.700544	1.00
41504.700556	1.00
41504.700567	0.50
41504.700579	1.00
41504.700590	1.50
41504.700602	1.00
41504.700613	1.50
41504.700625	1.50
41504.700637	1.00
41504.700648	1.00
41504.700660	0.50
41504.700671	0.50
41504.700683	1.00
41504.700694	1.00
41504.700706	0.50
41504.700718	1.00
41504.700729	1.00
41504.700741	0.50
41504.700752	1.00
41504.700764	1.00
41504.700775	1.00
41504.700787	1.50
41504.700799	1.50
41504.700810	1.50
41504.700822	0.50
41504.700833	1.00
41504.700845	0.50
41504.700856	0.50
41504.700868	1.50
41504.700880	1.50
41504.700891	3.00
41504.700903	3.00
41504.700914	3.00
41504.700926	3.50
41504.700937	4.00
41504.700949	5.00
41504.700961	5.00
41504.700972	6.00
41504.700984	6.50
41504.700995	7.00
41504.701007	7.50
41504.701019	9.00
41504.701030	9.50
41504.701042	10.50
41504.701053	11.00
41504.701065	12.00
41504.701076	13.00
41504.701088	13.50
41504.701100	14.50
41504.701111	15.00
41504.701123	16.50
41504.701134	17.50
41504.701146	18.50
41504.701157	19.50
41504.701169	20.00
41504.701181	21.00
41504.701192	22.50
41504.701204	22.50
41504.701215	22.50
41504.701227	24.00
41504.701238	23.50
41504.701250	24.50
41504.701262	25.50
41504.701273	25.50
41504.701285	25.50
41504.701296	26.00
41504.701308	26.50
41504.701319	27.00
41504.701331	27.00
41504.701343	28.00
41504.701354	28.00
41504.701366	28.50
41504.701377	28.50
41504.701389	28.50
41504.701400	29.50
41504.701412	29.00
41504.701424	29.00
41504.701435	29.00
41504.701447	29.50
41504.701458	30.00
41504.701470	30.00
41504.701481	30.50
41504.701493	30.50
41504.701505	31.00
41504.701516	31.00
41504.701528	32.00
41504.701539	31.50
41504.701551	32.00
41504.701562	33.00
41504.701574	32.50
41504.701586	32.50
41504.701597	32.50
41504.701609	32.50
41504.701620	33.00
41504.701632	32.50
41504.701644	33.50
41504.701655	32.50
41504.701667	33.00
41504.701678	33.50
41504.701690	33.50
41504.701701	33.50
41504.701713	33.50
41504.701725	34.00
41504.701736	34.50
41504.701748	34.50
41504.701759	34.50
41504.701771	34.50
41504.701782	34.50
41504.701794	34.50
41504.701806	34.50
41504.701817	34.50
41504.701829	35.00
41504.701840	34.50
41504.701852	34.50
41504.701863	34.50
41504.701875	34.50
41504.701887	34.50
41504.701898	35.50
41504.701910	35.00
41504.701921	35.00
41504.701933	35.00
41504.701944	35.50
41504.701956	35.50
41504.701968	36.00
41504.701979	36.00
41504.701991	36.00
41504.702002	35.50
41504.702014	35.50
41504.702025	36.50
41504.702037	35.50
41504.702049	36.50
41504.702060	36.50
41504.702072	38.00
41504.702083	37.00
41504.702095	37.00
41504.702106	37.00
41504.702118	37.50
41504.702130	38.00
41504.702141	37.00
41504.702153	37.50
41504.702164	37.50
41504.702176	37.50
41504.702187	37.50
41504.702199	38.00
41504.702211	37.50
41504.702222	38.00
41504.702234	38.00
41504.702245	38.00
41504.702257	37.50
41504.702269	37.50
41504.702280	37.50
41504.702292	37.00
41504.702303	36.50
41504.702315	36.50
41504.702326	37.00
41504.702338	36.50
41504.702350	35.50
41504.702361	36.00
41504.702373	35.50
41504.702384	36.00
41504.702396	36.00
41504.702407	35.50
41504.702419	36.00
41504.702431	35.00
41504.702442	35.00
41504.702454	35.00
41504.702465	34.50
41504.702477	35.00
41504.702488	34.50
41504.702500	34.00
41504.702512	34.00
41504.702523	33.50
41504.702535	33.00
41504.702546	32.50
41504.702558	32.00
41504.702569	31.50
41504.702581	30.50
41504.702593	29.50
41504.702604	28.50
41504.702616	27.50
41504.702627	26.00
41504.702639	24.50
41504.702650	23.00
41504.702662	22.00
41504.702674	21.00
41504.702685	19.50
41504.702697	18.50
41504.702708	17.50
41504.702720	16.00
41504.702731	15.00
41504.702743	13.50
41504.702755	12.00
41504.702766	11.50
41504.702778	10.00
41504.702789	8.50
41504.702801	7.50
41504.702813	6.00
41504.702824	5.00
41504.702836	3.50
41504.702847	3.50
41504.702859	2.50
41504.702870	1.00
41504.702882	1.00
41504.702894	0.50
41504.702905	0.50
41504.702917	1.50
41504.702928	1.00
41504.702940	1.50
41504.702951	1.50
41504.702963	1.00
41504.702975	0.50
41504.702986	1.00
41504.702998	1.00
41504.703009	1.00
41504.703021	1.00
41504.703032	1.50
41504.703044	1.50
41504.703056	1.50
41504.703067	0.50
41504.703079	1.00
41504.703090	0.50
41504.703102	1.50
41504.703113	1.50
41504.703125	1.00
41504.703137	1.50
41504.703148	1.00
41504.703160	1.00
41504.703171	0.50
41504.703183	1.00
41504.703194	1.50
41504.703206	1.50
41504.703218	1.00
41504.703229	1.50
41504.703241	0.50
41504.703252	1.00
41504.703264	1.00
41504.703275	1.00
41504.703287	2.00
41504.703299	1.50
41504.703310	1.50
41504.703322	1.00
41504.703333	1.00
41504.703345	1.00
41504.703356	1.50
41504.703368	1.50
41504.703380	1.50
41504.703391	1.50
41504.703403	2.00
41504.703414	1.50
41504.703426	1.00
41504.703438	0.50
41504.703449	1.00
41504.703461	1.50
41504.703472	2.00
41504.703484	1.50
41504.703495	2.00
41504.703507	1.50
41504.703519	1.50
41504.703530	0.50
41504.703542	1.00
41504.703553	1.00
41504.703565	1.50
41504.703576	2.00
41504.703588	2.00
41504.703600	1.50
41504.703611	1.50
41504.703623	2.00
41504.703634	0.50
41504.703646	1.00
41504.703657	0.50
41504.703669	0.50
41504.703681	1.00
41504.703692	1.50
41504.703704	1.00
41504.703715	1.00
41504.703727	1.00
41504.703738	0.50
41504.703750	1.00
41504.703762	0.00
41504.703773	1.00
41504.703785	1.50
41504.703796	1.50
41504.703808	2.00
41504.703819	2.00
41504.703831	1.50
41504.703843	1.50
41504.703854	0.50
41504.703866	0.50
41504.703877	0.50
41504.703889	1.00
41504.703900	0.50
41504.703912	1.00
41504.703924	2.00
41504.703935	2.00
41504.703947	1.50
41504.703958	1.50
41504.703970	1.00
41504.703981	1.00
41504.703993	0.50
41504.704005	0.50
41504.704016	1.00
41504.704028	1.50
41504.704039	1.50
41504.704051	2.00
41504.704063	2.50
41504.704074	2.00
41504.704086	2.00
41504.704097	2.50
41504.704109	1.50
41504.704120	2.00
41504.704132	1.00
41504.704144	0.50
41504.704155	1.00
41504.704167	0.50
41504.704178	0.50
41504.704190	2.00
41504.704201	2.50
41504.704213	3.00
41504.704225	3.50
41504.704236	3.50
41504.704248	4.50
41504.704259	4.50
41504.704271	5.00
41504.704282	4.50
41504.704294	5.00
41504.704306	5.50
41504.704317	6.00
41504.704329	7.00
41504.704340	7.00
41504.704352	7.00
41504.704363	7.50
41504.704375	7.00
41504.704387	7.50
41504.704398	7.50
41504.704410	7.00
41504.704421	7.00
41504.704433	7.00
41504.704444	7.00
41504.704456	7.00
41504.704468	7.00
41504.704479	7.50
41504.704491	7.00
41504.704502	7.00
41504.704514	7.00
41504.704525	7.00
41504.704537	7.00
41504.704549	7.00
41504.704560	7.00
41504.704572	7.00
41504.704583	7.00
41504.704595	6.50
41504.704606	7.00
41504.704618	7.00
41504.704630	7.00
41504.704641	7.00
41504.704653	7.50
41504.704664	7.00
41504.704676	7.00
41504.704688	7.00
41504.704699	7.50
41504.704711	7.50
41504.704722	8.00
41504.704734	8.00
41504.704745	7.50
41504.704757	8.00
41504.704769	7.50
41504.704780	7.00
41504.704792	7.50
41504.704803	7.00
41504.704815	7.00
41504.704826	7.00
41504.704838	7.50
41504.704850	7.00
41504.704861	7.00
41504.704873	6.50
41504.704884	7.00
41504.704896	6.50
41504.704907	6.00
41504.704919	5.50
41504.704931	4.50
41504.704942	4.50
41504.704954	4.00
41504.704965	3.00
41504.704977	3.00
41504.704988	3.00
41504.705000	2.00
41504.705012	1.50
41504.705023	1.00
41504.705035	1.00
41504.705046	0.50
41504.705058	2.00
41504.705069	1.50
41504.705081	2.50
41504.705093	3.00
41504.705104	2.50
41504.705116	2.50
41504.705127	2.00
41504.705139	2.50
41504.705150	2.00
41504.705162	1.00
41504.705174	1.00
41504.705185	1.00
41504.705197	0.50
41504.705208	1.50
41504.705220	1.50
41504.705231	2.00
41504.705243	1.50
41504.705255	2.00
41504.705266	1.50
41504.705278	1.50
41504.705289	0.50
41504.705301	1.00
41504.705313	2.00
41504.705324	3.00
41504.705336	3.00
41504.705347	3.50
41504.705359	5.00
41504.705370	6.50
41504.705382	7.00
41504.705394	7.50
41504.705405	8.50
41504.705417	10.00
41504.705428	11.00
41504.705440	11.50
41504.705451	12.50
41504.705463	14.50
41504.705475	14.50
41504.705486	16.50
41504.705498	18.00
41504.705509	18.50
41504.705521	20.00
41504.705532	21.00
41504.705544	22.50
41504.705556	23.50
41504.705567	24.50
41504.705579	26.00
41504.705590	26.50
41504.705602	28.50
41504.705613	30.00
41504.705625	31.50
41504.705637	33.00
41504.705648	34.00
41504.705660	35.50
41504.705671	37.00
41504.705683	38.00
41504.705694	39.50
41504.705706	41.50
41504.705718	43.00
41504.705729	45.00
41504.705741	46.50
41504.705752	48.00
41504.705764	49.00
41504.705775	51.00
41504.705787	53.00
41504.705799	54.50
41504.705810	56.00
41504.705822	57.00
41504.705833	59.00
41504.705845	60.50
41504.705856	62.50
41504.705868	64.50
41504.705880	66.00
41504.705891	68.00
41504.705903	69.00
41504.705914	71.00
41504.705926	72.50
41504.705938	74.00
41504.705949	76.00
41504.705961	78.00
41504.705972	79.50
41504.705984	81.00
41504.705995	82.50
41504.706007	83.50
41504.706019	85.00
41504.706030	87.50
41504.706042	88.00
41504.706053	90.00
41504.706065	91.00
41504.706076	93.00
41504.706088	95.00
41504.706100	96.00
41504.706111	97.50
41504.706123	99.00
41504.706134	100.00
41504.706146	102.00
41504.706157	103.00
41504.706169	105.00
41504.706181	106.50
41504.706192	108.00
41504.706204	110.00
41504.706215	111.00
41504.706227	113.00
41504.706238	114.50
41504.706250	116.00
41504.706262	117.50
41504.706273	119.00
41504.706285	120.50
41504.706296	122.00
41504.706308	123.00
41504.706319	124.50
41504.706331	125.50
41504.706343	126.50
41504.706354	128.50
41504.706366	130.00
41504.706377	130.50
41504.706389	132.00
41504.706400	134.00
41504.706412	135.00
41504.706424	136.50
41504.706435	138.00
41504.706447	139.00
41504.706458	140.50
41504.706470	141.50
41504.706481	142.50
41504.706493	143.50
41504.706505	145.50
41504.706516	146.00
41504.706528	147.00
41504.706539	148.00
41504.706551	149.00
41504.706563	149.50
41504.706574	151.00
41504.706586	152.00
41504.706597	152.50
41504.706609	153.50
41504.706620	155.00
41504.706632	156.50
41504.706644	158.00
41504.706655	159.00
41504.706667	159.50
41504.706678	161.00
41504.706690	162.50
41504.706701	163.50
41504.706713	165.00
41504.706725	166.00
41504.706736	167.50
41504.706748	168.50
41504.706759	169.50
41504.706771	170.50
41504.706782	173.00
41504.706794	173.50
41504.706806	175.00
41504.706817	177.00
41504.706829	178.50
41504.706840	179.00
41504.706852	180.50
41504.706863	182.00
41504.706875	183.50
41504.706887	184.50
41504.706898	186.50
41504.706910	188.50
41504.706921	189.50
41504.706933	192.00
41504.706944	193.00
41504.706956	195.50
41504.706968	197.00
41504.706979	199.00
41504.706991	200.00
41504.707002	202.50
41504.707014	204.00
41504.707025	205.00
41504.707037	207.00
41504.707049	209.00
41504.707060	211.00
41504.707072	212.50
41504.707083	215.00
41504.707095	216.50
41504.707106	218.50
41504.707118	220.00
41504.707130	222.00
41504.707141	223.50
41504.707153	226.00
41504.707164	228.00
41504.707176	230.00
41504.707187	231.50
41504.707199	233.50
41504.707211	235.50
41504.707222	237.50
41504.707234	238.50
41504.707245	240.00
41504.707257	241.00
41504.707269	243.00
41504.707280	243.50
41504.707292	245.50
41504.707303	246.50
41504.707315	247.00
41504.707326	247.50
41504.707338	247.50
41504.707350	247.50
41504.707361	249.50
41504.707373	250.50
41504.707384	250.00
41504.707396	249.50
41504.707407	248.50
41504.707419	248.00
41504.707431	247.00
41504.707442	247.00
41504.707454	247.00
41504.707465	247.50
41504.707477	247.50
41504.707488	248.50
41504.707500	248.50
41504.707512	249.50
41504.707523	250.50
41504.707535	249.50
41504.707546	248.00
41504.707558	247.50
41504.707569	247.00
41504.707581	247.00
41504.707593	246.50
41504.707604	246.00
41504.707616	245.50
41504.707627	245.00
41504.707639	245.50
41504.707650	245.50
41504.707662	245.00
41504.707674	245.00
41504.707685	244.00
41504.707697	244.00
41504.707708	243.50
41504.707720	243.50
41504.707731	243.50
41504.707743	241.50
41504.707755	241.50
41504.707766	240.50
41504.707778	239.50
41504.707789	239.00
41504.707801	238.00
41504.707812	237.50
41504.707824	237.00
41504.707836	236.50
41504.707847	236.00
41504.707859	235.50
41504.707870	235.50
41504.707882	236.50
41504.707894	236.00
41504.707905	237.00
41504.707917	238.00
41504.707928	238.50
41504.707940	239.50
41504.707951	239.50
41504.707963	240.50
41504.707975	240.50
41504.707986	241.00
41504.707998	242.00
41504.708009	243.00
41504.708021	244.00
41504.708032	245.50
41504.708044	246.50
41504.708056	247.50
41504.708067	248.00
41504.708079	249.50
41504.708090	250.00
41504.708102	250.50
41504.708113	250.00
41504.708125	250.00
41504.708137	250.00
41504.708148	251.00
41504.708160	251.00
41504.708171	251.00
41504.708183	251.00
41504.708194	251.00
41504.708206	250.50
41504.708218	249.00
41504.708229	248.50
41504.708241	247.50
41504.708252	247.00
41504.708264	246.50
41504.708275	245.50
41504.708287	244.50
41504.708299	245.00
41504.708310	243.50
41504.708322	243.50
41504.708333	243.50
41504.708345	243.50
41504.708356	243.50
41504.708368	245.00
41504.708380	245.00
41504.708391	246.50
41504.708403	248.00
41504.708414	248.50
41504.708426	248.00
41504.708437	249.00
41504.708449	249.00
41504.708461	250.50
41504.708472	250.50
41504.708484	250.50
41504.708495	251.00
41504.708507	251.00
41504.708519	251.00
41504.708530	250.50
41504.708542	249.00
41504.708553	248.50
41504.708565	247.00
41504.708576	246.50
41504.708588	246.00
41504.708600	245.00
41504.708611	245.00
41504.708623	244.50
41504.708634	243.50
41504.708646	244.50
41504.708657	245.50
41504.708669	245.50
41504.708681	246.50
41504.708692	246.50
41504.708704	247.00
41504.708715	247.50
41504.708727	247.00
41504.708738	248.50
41504.708750	249.00
41504.708762	250.00
41504.708773	249.00
41504.708785	250.00
41504.708796	250.50
41504.708808	251.00
41504.708819	251.00
41504.708831	251.00
41504.708843	251.00
41504.708854	250.50
41504.708866	250.50
41504.708877	251.00
41504.708889	251.00
41504.708900	251.00
41504.708912	251.50
41504.708924	250.50
41504.708935	250.50
41504.708947	250.00
41504.708958	251.00
41504.708970	250.50
41504.708981	249.00
41504.708993	250.50
41504.709005	250.50
41504.709016	251.00
41504.709028	251.00
41504.709039	251.50
41504.709051	251.00
41504.709062	251.00
41504.709074	250.50
41504.709086	250.50
41504.709097	250.50
41504.709109	250.50
41504.709120	251.50
41504.709132	252.50
41504.709144	254.00
41504.709155	255.50
41504.709167	256.00
41504.709178	258.00
41504.709190	259.50
41504.709201	260.50
41504.709213	262.00
41504.709225	263.00
41504.709236	263.00
41504.709248	263.00
41504.709259	263.50
41504.709271	263.50
41504.709282	263.50
41504.709294	263.00
41504.709306	263.50
41504.709317	262.50
41504.709329	263.00
41504.709340	263.00
41504.709352	262.00
41504.709363	262.50
41504.709375	261.00
41504.709387	261.00
41504.709398	260.50
41504.709410	259.50
41504.709421	259.00
41504.709433	258.50
41504.709444	258.00
41504.709456	257.00
41504.709468	258.00
41504.709479	258.00
41504.709491	257.50
41504.709502	257.50
41504.709514	258.00
41504.709525	258.00
41504.709537	257.50
41504.709549	258.00
41504.709560	257.50
41504.709572	257.50
41504.709583	258.00
41504.709595	257.50
41504.709606	257.00
41504.709618	256.50
41504.709630	257.00
41504.709641	257.50
41504.709653	258.00
41504.709664	259.00
41504.709676	259.50
41504.709687	260.00
41504.709699	260.50
41504.709711	261.00
41504.709722	260.50
41504.709734	261.00
41504.709745	260.50
41504.709757	259.50
41504.709769	259.50
41504.709780	259.00
41504.709792	258.00
41504.709803	256.50
41504.709815	256.00
41504.709826	255.00
41504.709838	255.00
41504.709850	254.00
41504.709861	255.50
41504.709873	255.50
41504.709884	256.50
41504.709896	257.50
41504.709907	259.00
41504.709919	259.50
41504.709931	261.50
41504.709942	263.00
41504.709954	263.50
41504.709965	264.50
41504.709977	265.00
41504.709988	265.00
41504.710000	265.50
41504.710012	266.00
41504.710023	266.00
41504.710035	266.00
41504.710046	265.50
41504.710058	265.00
41504.710069	264.50
41504.710081	264.00
41504.710093	263.00
41504.710104	262.00
41504.710116	262.00
41504.710127	261.50
41504.710139	262.00
41504.710150	262.00
41504.710162	261.50
41504.710174	262.50
41504.710185	262.00
41504.710197	262.00
41504.710208	261.50
41504.710220	261.50
41504.710231	261.50
41504.710243	260.50
41504.710255	259.50
41504.710266	260.00
41504.710278	260.00
41504.710289	259.50
41504.710301	259.00
41504.710312	258.50
41504.710324	259.50
41504.710336	259.50
41504.710347	260.00
41504.710359	260.50
41504.710370	261.50
41504.710382	262.50
41504.710394	262.00
41504.710405	262.50
41504.710417	263.00
41504.710428	262.50
41504.710440	262.50
41504.710451	263.00
41504.710463	263.00
41504.710475	263.50
41504.710486	263.50
41504.710498	263.50
41504.710509	263.50
41504.710521	263.50
41504.710532	264.00
41504.710544	264.50
41504.710556	265.00
41504.710567	266.00
41504.710579	267.00
41504.710590	267.50
41504.710602	267.50
41504.710613	268.00
41504.710625	268.50
41504.710637	269.50
41504.710648	270.00
41504.710660	270.50
41504.710671	271.50
41504.710683	271.50
41504.710694	272.00
41504.710706	272.00
41504.710718	271.50
41504.710729	272.00
41504.710741	272.50
41504.710752	273.50
41504.710764	274.00
41504.710775	275.00
41504.710787	275.00
41504.710799	275.00
41504.710810	276.00
41504.710822	277.50
41504.710833	279.00
41504.710845	279.00
41504.710856	279.00
41504.710868	279.00
41504.710880	279.00
41504.710891	279.00
41504.710903	279.00
41504.710914	279.00
41504.710926	278.00
41504.710938	277.00
41504.710949	277.00
41504.710961	276.00
41504.710972	275.00
41504.710984	274.50
41504.710995	273.50
41504.711007	272.50
41504.711019	273.00
41504.711030	273.00
41504.711042	273.00
41504.711053	273.50
41504.711065	275.00
41504.711076	276.00
41504.711088	277.00
41504.711100	277.50
41504.711111	278.50
41504.711123	278.50
41504.711134	279.00
41504.711146	279.00
41504.711157	279.00
41504.711169	280.00
41504.711181	281.00
41504.711192	281.50
41504.711204	282.50
41504.711215	282.00
41504.711227	283.00
41504.711238	283.00
41504.711250	283.00
41504.711262	282.50
41504.711273	282.50
41504.711285	282.50
41504.711296	282.50
41504.711308	282.50
41504.711319	281.50
41504.711331	281.50
41504.711343	281.50
41504.711354	280.50
41504.711366	281.00
41504.711377	279.50
41504.711389	280.00
41504.711400	279.00
41504.711412	278.00
41504.711424	277.50
41504.711435	276.50
41504.711447	276.00
41504.711458	276.00
41504.711470	275.50
41504.711481	274.50
41504.711493	274.00
41504.711505	273.00
41504.711516	272.50
41504.711528	271.50
41504.711539	271.00
41504.711551	270.00
41504.711563	271.00
41504.711574	270.00
41504.711586	270.50
41504.711597	270.50
41504.711609	270.50
41504.711620	271.00
41504.711632	271.50
41504.711644	273.00
41504.711655	272.50
41504.711667	273.50
41504.711678	274.00
41504.711690	274.00
41504.711701	274.00
41504.711713	275.00
41504.711725	274.50
41504.711736	274.00
41504.711748	273.00
41504.711759	272.00
41504.711771	271.50
41504.711782	271.50
41504.711794	271.50
41504.711806	271.50
41504.711817	272.50
41504.711829	273.00
41504.711840	273.50
41504.711852	274.50
41504.711863	275.50
41504.711875	276.00
41504.711887	277.00
41504.711898	276.50
41504.711910	276.50
41504.711921	276.50
41504.711933	275.00
41504.711944	274.00
41504.711956	273.00
41504.711968	271.50
41504.711979	271.00
41504.711991	268.50
41504.712002	268.50
41504.712014	267.50
41504.712025	267.50
41504.712037	267.00
41504.712049	266.50
41504.712060	266.00
41504.712072	266.50
41504.712083	265.00
41504.712095	263.50
41504.712106	264.00
41504.712118	263.00
41504.712130	261.00
41504.712141	260.50
41504.712153	259.50
41504.712164	259.00
41504.712176	257.50
41504.712188	256.50
41504.712199	255.50
41504.712211	254.00
41504.712222	252.00
41504.712234	251.50
41504.712245	249.00
41504.712257	247.50
41504.712269	245.50
41504.712280	244.50
41504.712292	242.00
41504.712303	240.50
41504.712315	238.50
41504.712326	236.00
41504.712338	234.50
41504.712350	232.50
41504.712361	231.00
41504.712373	228.50
41504.712384	226.50
41504.712396	224.00
41504.712407	222.00
41504.712419	220.00
41504.712431	218.00
41504.712442	216.00
41504.712454	214.00
41504.712465	211.50
41504.712477	209.50
41504.712488	207.00
41504.712500	205.50
41504.712512	204.50
41504.712523	201.50
41504.712535	200.50
41504.712546	197.50
41504.712558	196.00
41504.712569	193.50
41504.712581	192.50
41504.712593	189.50
41504.712604	188.50
41504.712616	185.50
41504.712627	183.50
41504.712639	182.00
41504.712650	180.50
41504.712662	178.00
41504.712674	176.50
41504.712685	173.50
41504.712697	172.00
41504.712708	169.50
41504.712720	167.50
41504.712731	165.50
41504.712743	163.50
41504.712755	162.00
41504.712766	159.50
41504.712778	158.00
41504.712789	156.00
41504.712801	154.00
41504.712813	152.00
41504.712824	150.00
41504.712836	147.50
41504.712847	146.00
41504.712859	143.50
41504.712870	142.00
41504.712882	139.50
41504.712894	137.50
41504.712905	135.00
41504.712917	133.00
41504.712928	131.50
41504.712940	129.00
41504.712951	127.00
41504.712963	125.00
41504.712975	123.00
41504.712986	120.50
41504.712998	118.00
41504.713009	117.00
41504.713021	114.50
41504.713032	112.00
41504.713044	111.00
41504.713056	107.50
41504.713067	106.50
41504.713079	104.00
41504.713090	102.00
41504.713102	100.00
41504.713113	97.50
41504.713125	96.00
41504.713137	93.50
41504.713148	91.50
41504.713160	89.00
41504.713171	87.50
41504.713183	85.00
41504.713194	83.50
41504.713206	81.00
41504.713218	79.50
41504.713229	77.00
41504.713241	75.00
41504.713252	73.00
41504.713264	71.00
41504.713275	69.00
41504.713287	67.00
41504.713299	65.50
41504.713310	63.00
41504.713322	61.50
41504.713333	58.50
41504.713345	57.00
41504.713356	54.50
41504.713368	52.00
41504.713380	50.00
41504.713391	48.00
41504.713403	46.50
41504.713414	44.50
41504.713426	42.50
41504.713438	40.50
41504.713449	38.00
41504.713461	36.50
41504.713472	34.50
41504.713484	33.00
41504.713495	31.00
41504.713507	28.00
41504.713519	27.00
41504.713530	24.50
41504.713542	23.00
41504.713553	20.50
41504.713565	18.50
41504.713576	17.00
41504.713588	15.00
41504.713600	12.50
41504.713611	12.00
41504.713623	10.00
41504.713634	8.50
41504.713646	7.50
41504.713657	6.00
41504.713669	5.50
41504.713681	3.50
41504.713692	3.00
41504.713704	2.00
41504.713715	1.50
41504.713727	1.50
41504.713738	1.00
41504.713750	1.00
41504.713762	0.50
41504.713773	1.00
41504.713785	1.00
41504.713796	1.00
41504.713808	1.00
41504.713819	1.00
41504.713831	1.00
41504.713843	1.00
41504.713854	1.00
41504.713866	0.50
41504.713877	1.00
41504.713889	0.50
41504.713900	0.50
41504.713912	1.00
41504.713924	0.50
41504.713935	1.00
41504.713947	0.50
41504.713958	1.00
41504.713970	1.00
41504.713981	0.50
41504.713993	0.50
41504.714005	1.00
41504.714016	1.00
41504.714028	0.50
41504.714039	0.50
41504.714051	1.00
41504.714063	1.50
41504.714074	0.50
41504.714086	0.50
41504.714097	1.00
41504.714109	1.00
41504.714120	1.00
41504.714132	0.50
41504.714144	1.00
41504.714155	0.50
41504.714167	0.50
41504.714178	1.00
41504.714190	0.50
41504.714201	0.50
41504.714213	0.50
41504.714225	0.00
41504.714236	0.50
41504.714248	0.50
41504.714259	0.50
41504.714271	0.00
41504.714282	0.50
41504.714294	0.50
41504.714306	1.00
41504.714317	0.50
41504.714329	0.50
41504.714340	0.00
41504.714352	0.50
41504.714363	0.00
41504.714375	0.50
41504.714387	1.00
41504.714398	0.00
41504.714410	0.50
41504.714421	0.00
41504.714433	0.50
41504.714444	1.00
41504.714456	0.50
41504.714468	0.50
41504.714479	0.50
41504.714491	0.50
41504.714502	0.50
41504.714514	1.00
41504.714525	1.00
41504.714537	0.50
41504.714549	0.50
41504.714560	0.50
41504.714572	0.50
41504.714583	1.00
41504.714595	0.50
41504.714606	0.50
41504.714618	0.50
41504.714630	0.50
41504.714641	0.50
41504.714653	0.50
41504.714664	1.00
41504.714676	0.50
41504.714688	1.00
41504.714699	0.50
41504.714711	0.50
41504.714722	0.50
41504.714734	1.00
41504.714745	1.00
41504.714757	0.50
41504.714769	0.00
41504.714780	0.00
41504.714792	1.00
41504.714803	0.50
41504.714815	1.00
41504.714826	1.00
41504.714838	0.50
41504.714850	0.50
41504.714861	0.50
41504.714873	1.00
41504.714884	0.50
41504.714896	0.50
41504.714907	1.00
41504.714919	1.00
41504.714931	1.00
41504.714942	1.50
41504.714954	1.00
41504.714965	1.00
41504.714977	1.00
41504.714988	1.00
41504.715000	1.00
41504.715012	1.00
41504.715023	0.50
41504.715035	1.50
41504.715046	1.00
41504.715058	1.50
41504.715069	1.50
41504.715081	1.00
41504.715093	1.50
41504.715104	1.50
41504.715116	1.00
41504.715127	0.50
41504.715139	0.50
41504.715150	0.50
41504.715162	1.00
41504.715174	1.00
41504.715185	1.00
41504.715197	1.00
41504.715208	2.00
41504.715220	1.50
41504.715231	1.00
41504.715243	0.50
41504.715255	0.00
41504.715266	0.50
41504.715278	1.50
41504.715289	2.00
41504.715301	2.50
41504.715312	3.00
41504.715324	4.00
41504.715336	4.00
41504.715347	5.00
41504.715359	6.00
41504.715370	7.00
41504.715382	7.50
41504.715394	9.00
41504.715405	9.50
41504.715417	11.00
41504.715428	11.50
41504.715440	12.50
41504.715451	14.50
41504.715463	14.50
41504.715475	16.00
41504.715486	16.50
41504.715498	18.00
41504.715509	19.00
41504.715521	20.00
41504.715532	22.00
41504.715544	22.50
41504.715556	24.50
41504.715567	26.00
41504.715579	26.50
41504.715590	29.00
41504.715602	29.50
41504.715613	30.00
41504.715625	32.00
41504.715637	33.00
41504.715648	33.50
41504.715660	34.50
41504.715671	36.00
41504.715683	37.00
41504.715694	37.50
41504.715706	38.00
41504.715718	38.50
41504.715729	39.50
41504.715741	40.00
41504.715752	40.50
41504.715764	41.50
41504.715775	41.50
41504.715787	42.50
41504.715799	43.00
41504.715810	44.50
41504.715822	45.00
41504.715833	45.50
41504.715845	45.50
41504.715856	46.50
41504.715868	46.50
41504.715880	47.00
41504.715891	48.00
41504.715903	48.00
41504.715914	48.00
41504.715926	47.00
41504.715937	47.50
41504.715949	46.50
41504.715961	45.50
41504.715972	45.50
41504.715984	45.00
41504.715995	45.00
41504.716007	45.00
41504.716019	44.50
41504.716030	44.00
41504.716042	43.50
41504.716053	43.00
41504.716065	42.00
41504.716076	41.50
41504.716088	42.00
41504.716100	40.50
41504.716111	40.00
41504.716123	39.00
41504.716134	39.00
41504.716146	38.50
41504.716157	38.00
41504.716169	37.50
41504.716181	36.50
41504.716192	36.00
41504.716204	35.50
41504.716215	35.00
41504.716227	35.50
41504.716238	35.50
41504.716250	35.50
41504.716262	35.00
41504.716273	34.00
41504.716285	34.00
41504.716296	33.50
41504.716308	33.50
41504.716319	32.50
41504.716331	32.00
41504.716343	31.00
41504.716354	30.50
41504.716366	30.50
41504.716377	29.50
41504.716389	29.00
41504.716400	28.00
41504.716412	26.00
41504.716424	25.00
41504.716435	23.50
41504.716447	22.00
41504.716458	21.00
41504.716470	20.00
41504.716481	19.00
41504.716493	18.00
41504.716505	16.50
41504.716516	15.00
41504.716528	13.50
41504.716539	13.00
41504.716551	11.50
41504.716562	10.50
41504.716574	9.00
41504.716586	8.00
41504.716597	7.50
41504.716609	6.00
41504.716620	5.00
41504.716632	4.00
41504.716644	3.00
41504.716655	3.00
41504.716667	2.00
41504.716678	1.00
41504.716690	0.50
41504.716701	0.00
41504.716713	0.50
41504.716725	1.00
41504.716736	1.50
41504.716748	1.00
41504.716759	0.00
41504.716771	0.50
41504.716782	0.50
41504.716794	0.50
41504.716806	0.00
41504.716817	0.50
41504.716829	0.50
41504.716840	0.50
41504.716852	1.00
41504.716863	1.00
41504.716875	0.50
41504.716887	0.50
41504.716898	0.00
41504.716910	1.00
41504.716921	0.50
41504.716933	1.00
41504.716944	1.00
41504.716956	0.50
41504.716968	0.50
41504.716979	1.00
41504.716991	0.00
41504.717002	0.00
41504.717014	0.50
41504.717025	0.50
41504.717037	0.50
41504.717049	0.50
41504.717060	1.50
41504.717072	1.50
41504.717083	1.00
41504.717095	1.00
41504.717106	1.00
41504.717118	0.50
41504.717130	1.00
41504.717141	1.50
41504.717153	2.00
41504.717164	1.50
41504.717176	1.50
41504.717187	1.00
41504.717199	0.50
41504.717211	0.50
41504.717222	0.50
41504.717234	1.50
41504.717245	1.00
41504.717257	1.50
41504.717269	1.50
41504.717280	1.00
41504.717292	1.00
41504.717303	1.50
41504.717315	2.50
41504.717326	3.00
41504.717338	3.50
41504.717350	4.00
41504.717361	5.00
41504.717373	6.50
41504.717384	7.50
41504.717396	7.50
41504.717407	9.50
41504.717419	10.50
41504.717431	11.50
41504.717442	14.00
41504.717454	15.00
41504.717465	16.50
41504.717477	18.50
41504.717488	19.50
41504.717500	21.50
41504.717512	23.00
41504.717523	24.50
41504.717535	26.50
41504.717546	27.50
41504.717558	30.00
41504.717569	32.00
41504.717581	33.50
41504.717593	35.50
41504.717604	37.50
41504.717616	39.50
41504.717627	41.50
41504.717639	43.50
41504.717650	45.00
41504.717662	47.50
41504.717674	49.00
41504.717685	51.00
41504.717697	52.50
41504.717708	54.00
41504.717720	56.50
41504.717731	58.50
41504.717743	60.50
41504.717755	62.50
41504.717766	64.50
41504.717778	66.00
41504.717789	68.00
41504.717801	69.50
41504.717812	72.00
41504.717824	73.50
41504.717836	76.00
41504.717847	78.50
41504.717859	80.00
41504.717870	82.00
41504.717882	84.00
41504.717894	86.00
41504.717905	88.00
41504.717917	90.00
41504.717928	92.50
41504.717940	94.00
41504.717951	96.00
41504.717963	99.00
41504.717975	100.50
41504.717986	103.50
41504.717998	104.50
41504.718009	107.00
41504.718021	108.00
41504.718032	110.50
41504.718044	113.00
41504.718056	114.50
41504.718067	116.00
41504.718079	118.50
41504.718090	120.50
41504.718102	122.50
41504.718113	124.50
41504.718125	126.50
41504.718137	129.00
41504.718148	130.50
41504.718160	133.50
41504.718171	135.00
41504.718183	137.50
41504.718194	139.50
41504.718206	141.50
41504.718218	143.50
41504.718229	146.00
41504.718241	147.50
41504.718252	149.50
41504.718264	151.50
41504.718275	153.50
41504.718287	155.00
41504.718299	157.00
41504.718310	158.50
41504.718322	161.00
41504.718333	163.00
41504.718345	165.00
41504.718356	167.00
41504.718368	168.50
41504.718380	170.00
41504.718391	172.50
41504.718403	173.50
41504.718414	176.50
41504.718426	177.50
41504.718438	180.00
41504.718449	181.50
41504.718461	183.50
41504.718472	185.50
41504.718484	187.00
41504.718495	188.50
41504.718507	190.50
41504.718519	192.50
41504.718530	194.00
41504.718542	196.50
41504.718553	198.00
41504.718565	200.00
41504.718576	201.00
41504.718588	203.50
41504.718600	204.50
41504.718611	206.50
41504.718623	207.50
41504.718634	210.00
41504.718646	211.50
41504.718657	213.00
41504.718669	215.50
41504.718681	216.50
41504.718692	218.50
41504.718704	220.00
41504.718715	221.00
41504.718727	223.50
41504.718738	225.50
41504.718750	227.00
41504.718762	228.00
41504.718773	230.00
41504.718785	231.50
41504.718796	233.00
41504.718808	235.00
41504.718819	236.50
41504.718831	237.50
41504.718843	239.50
41504.718854	241.00
41504.718866	242.50
41504.718877	244.00
41504.718889	245.50
41504.718900	247.50
41504.718912	249.00
41504.718924	250.50
41504.718935	251.50
41504.718947	254.00
41504.718958	255.50
41504.718970	257.50
41504.718981	259.00
41504.718993	260.50
41504.719005	262.50
41504.719016	264.00
41504.719028	266.00
41504.719039	267.00
41504.719051	269.50
41504.719063	271.00
41504.719074	273.00
41504.719086	274.50
41504.719097	276.50
41504.719109	278.50
41504.719120	280.00
41504.719132	282.50
41504.719144	285.00
41504.719155	286.00
41504.719167	286.50
41504.719178	287.00
41504.719190	288.00
41504.719201	289.00
41504.719213	290.50
41504.719225	291.50
41504.719236	292.00
41504.719248	293.00
41504.719259	294.00
41504.719271	294.50
41504.719282	295.50
41504.719294	295.50
41504.719306	297.00
41504.719317	298.50
41504.719329	299.50
41504.719340	300.50
41504.719352	302.00
41504.719363	303.00
41504.719375	304.50
41504.719387	306.50
41504.719398	307.50
41504.719410	309.50
41504.719421	311.00
41504.719433	312.50
41504.719444	313.00
41504.719456	314.50
41504.719468	315.50
41504.719479	317.50
41504.719491	319.00
41504.719502	321.00
41504.719514	322.50
41504.719525	324.50
41504.719537	326.00
41504.719549	327.50
41504.719560	329.50
41504.719572	330.50
41504.719583	331.50
41504.719595	333.50
41504.719606	334.00
41504.719618	334.00
41504.719630	334.50
41504.719641	333.50
41504.719653	333.00
41504.719664	333.00
41504.719676	331.50
41504.719688	331.50
41504.719699	330.00
41504.719711	330.00
41504.719722	329.50
41504.719734	329.00
41504.719745	327.50
41504.719757	327.50
41504.719769	327.00
41504.719780	327.50
41504.719792	327.50
41504.719803	326.50
41504.719815	326.50
41504.719826	326.50
41504.719838	326.00
41504.719850	327.00
41504.719861	326.00
41504.719873	326.00
41504.719884	325.00
41504.719896	324.50
41504.719907	323.50
41504.719919	322.50
41504.719931	322.00
41504.719942	320.50
41504.719954	320.00
41504.719965	319.00
41504.719977	318.00
41504.719988	317.00
41504.720000	316.50
41504.720012	316.00
41504.720023	316.00
41504.720035	316.00
41504.720046	315.00
41504.720058	314.00
41504.720069	313.50
41504.720081	312.50
41504.720093	311.50
41504.720104	311.00
41504.720116	310.50
41504.720127	311.00
41504.720139	312.00
41504.720150	313.00
41504.720162	314.00
41504.720174	314.50
41504.720185	316.00
41504.720197	317.00
41504.720208	318.00
41504.720220	318.50
41504.720231	319.00
41504.720243	319.00
41504.720255	318.00
41504.720266	318.00
41504.720278	318.00
41504.720289	318.00
41504.720301	318.00
41504.720313	318.00
41504.720324	318.50
41504.720336	319.00
41504.720347	319.00
41504.720359	319.00
41504.720370	319.50
41504.720382	319.50
41504.720394	318.50
41504.720405	318.00
41504.720417	317.50
41504.720428	316.50
41504.720440	316.00
41504.720451	315.00
41504.720463	314.50
41504.720475	314.50
41504.720486	313.50
41504.720498	313.50
41504.720509	312.50
41504.720521	313.50
41504.720532	312.50
41504.720544	313.00
41504.720556	313.00
41504.720567	313.00
41504.720579	312.50
41504.720590	312.00
41504.720602	311.50
41504.720613	311.50
41504.720625	311.50
41504.720637	311.50
41504.720648	312.00
41504.720660	312.50
41504.720671	313.00
41504.720683	313.50
41504.720694	313.50
41504.720706	314.50
41504.720718	315.00
41504.720729	316.00
41504.720741	316.50
41504.720752	318.50
41504.720764	318.00
41504.720775	318.50
41504.720787	318.00
41504.720799	318.50
41504.720810	317.50
41504.720822	317.00
41504.720833	315.00
41504.720845	314.50
41504.720856	314.50
41504.720868	314.00
41504.720880	314.00
41504.720891	314.50
41504.720903	314.50
41504.720914	313.50
41504.720926	314.00
41504.720938	314.00
41504.720949	314.50
41504.720961	313.50
41504.720972	314.50
41504.720984	314.50
41504.720995	315.00
41504.721007	316.50
41504.721019	317.50
41504.721030	318.50
41504.721042	319.50
41504.721053	319.50
41504.721065	321.00
41504.721076	322.00
41504.721088	322.50
41504.721100	323.50
41504.721111	325.00
41504.721123	325.50
41504.721134	327.00
41504.721146	328.50
41504.721157	329.50
41504.721169	331.50
41504.721181	331.50
41504.721192	332.50
41504.721204	334.00
41504.721215	334.00
41504.721227	333.50
41504.721238	334.50
41504.721250	334.50
41504.721262	335.00
41504.721273	336.00
41504.721285	337.50
41504.721296	338.50
41504.721308	339.50
41504.721319	340.50
41504.721331	341.50
41504.721343	342.50
41504.721354	342.50
41504.721366	343.50
41504.721377	345.50
41504.721389	346.00
41504.721400	347.50
41504.721412	348.50
41504.721424	349.00
41504.721435	349.00
41504.721447	348.00
41504.721458	349.00
41504.721470	348.00
41504.721481	348.00
41504.721493	348.00
41504.721505	347.50
41504.721516	347.00
41504.721528	346.50
41504.721539	346.00
41504.721551	346.00
41504.721563	345.00
41504.721574	344.00
41504.721586	343.00
41504.721597	342.50
41504.721609	342.50
41504.721620	341.00
41504.721632	341.00
41504.721644	341.00
41504.721655	341.50
41504.721667	341.00
41504.721678	340.50
41504.721690	340.50
41504.721701	340.00
41504.721713	339.50
41504.721725	339.00
41504.721736	339.00
41504.721748	338.50
41504.721759	338.50
41504.721771	338.00
41504.721782	338.00
41504.721794	337.00
41504.721806	335.50
41504.721817	335.50
41504.721829	336.00
41504.721840	335.50
41504.721852	335.50
41504.721863	335.50
41504.721875	335.50
41504.721887	336.00
41504.721898	336.50
41504.721910	337.50
41504.721921	337.50
41504.721933	339.50
41504.721944	339.50
41504.721956	340.50
41504.721968	342.00
41504.721979	343.50
41504.721991	344.00
41504.722002	344.00
41504.722014	343.50
41504.722025	344.00
41504.722037	343.50
41504.722049	344.50
41504.722060	344.50
41504.722072	344.00
41504.722083	343.00
41504.722095	344.00
41504.722106	343.50
41504.722118	344.50
41504.722130	344.50
41504.722141	344.00
41504.722153	343.50
41504.722164	344.50
41504.722176	344.50
41504.722188	345.00
41504.722199	346.00
41504.722211	346.50
41504.722222	347.00
41504.722234	348.50
41504.722245	348.50
41504.722257	348.50
41504.722269	347.50
41504.722280	346.50
41504.722292	346.00
41504.722303	345.00
41504.722315	345.00
41504.722326	343.50
41504.722338	342.50
41504.722350	342.00
41504.722361	340.00
41504.722373	340.00
41504.722384	339.00
41504.722396	338.50
41504.722407	338.00
41504.722419	336.50
41504.722431	336.00
41504.722442	335.50
41504.722454	335.50
41504.722465	334.50
41504.722477	334.50
41504.722488	334.50
41504.722500	334.00
41504.722512	333.00
41504.722523	332.00
41504.722535	332.00
41504.722546	330.50
41504.722558	330.50
41504.722569	330.50
41504.722581	330.00
41504.722593	329.00
41504.722604	328.00
41504.722616	327.50
41504.722627	326.50
41504.722639	325.50
41504.722650	325.50
41504.722662	324.00
41504.722674	323.50
41504.722685	322.50
41504.722697	321.00
41504.722708	319.50
41504.722720	318.50
41504.722731	317.50
41504.722743	317.00
41504.722755	315.00
41504.722766	315.00
41504.722778	314.50
41504.722789	315.00
41504.722801	316.00
41504.722812	317.50
41504.722824	319.00
41504.722836	320.00
41504.722847	321.00
41504.722859	323.00
41504.722870	324.00
41504.722882	326.50
41504.722894	327.50
41504.722905	328.50
41504.722917	329.00
41504.722928	329.50
41504.722940	330.00
41504.722951	329.50
41504.722963	330.50
41504.722975	330.00
41504.722986	329.50
41504.722998	329.50
41504.723009	328.50
41504.723021	328.50
41504.723032	328.00
41504.723044	327.50
41504.723056	326.50
41504.723067	326.50
41504.723079	325.00
41504.723090	325.00
41504.723102	324.00
41504.723113	324.00
41504.723125	324.00
41504.723137	324.00
41504.723148	323.00
41504.723160	323.00
41504.723171	322.00
41504.723183	321.50
41504.723194	320.50
41504.723206	319.00
41504.723218	318.50
41504.723229	317.50
41504.723241	316.00
41504.723252	315.00
41504.723264	313.50
41504.723275	313.50
41504.723287	313.50
41504.723299	313.50
41504.723310	314.50
41504.723322	314.00
41504.723333	314.00
41504.723345	314.50
41504.723356	313.50
41504.723368	313.00
41504.723380	313.00
41504.723391	311.50
41504.723403	311.00
41504.723414	309.50
41504.723426	308.00
41504.723437	308.00
41504.723449	307.50
41504.723461	307.00
41504.723472	307.00
41504.723484	307.00
41504.723495	306.00
41504.723507	306.00
41504.723519	305.00
41504.723530	303.50
41504.723542	302.00
41504.723553	301.00
41504.723565	301.00
41504.723576	300.50
41504.723588	299.50
41504.723600	299.50
41504.723611	298.50
41504.723623	298.00
41504.723634	297.50
41504.723646	297.00
41504.723657	296.00
41504.723669	295.50
41504.723681	295.00
41504.723692	295.50
41504.723704	296.00
41504.723715	297.50
41504.723727	299.00
41504.723738	300.00
41504.723750	302.50
41504.723762	303.00
41504.723773	303.00
41504.723785	303.00
41504.723796	302.50
41504.723808	301.50
41504.723819	301.00
41504.723831	300.50
41504.723843	300.50
41504.723854	299.50
41504.723866	299.00
41504.723877	298.50
41504.723889	299.00
41504.723900	298.00
41504.723912	298.00
41504.723924	296.50
41504.723935	297.00
41504.723947	296.50
41504.723958	296.00
41504.723970	296.00
41504.723981	295.00
41504.723993	294.00
41504.724005	293.00
41504.724016	291.50
41504.724028	291.00
41504.724039	291.00
41504.724051	291.00
41504.724062	290.50
41504.724074	291.00
41504.724086	290.50
41504.724097	290.00
41504.724109	291.00
41504.724120	291.00
41504.724132	292.00
41504.724144	293.00
41504.724155	294.00
41504.724167	294.50
41504.724178	294.50
41504.724190	294.00
41504.724201	295.00
41504.724213	294.00
41504.724225	294.50
41504.724236	293.50
41504.724248	294.50
41504.724259	294.00
41504.724271	293.00
41504.724282	293.00
41504.724294	291.50
41504.724306	291.00
41504.724317	289.50
41504.724329	288.50
41504.724340	287.00
41504.724352	286.50
41504.724363	284.50
41504.724375	283.50
41504.724387	282.50
41504.724398	281.00
41504.724410	280.00
41504.724421	279.50
41504.724433	279.00
41504.724444	277.00
41504.724456	277.00
41504.724468	277.50
41504.724479	278.00
41504.724491	278.00
41504.724502	279.00
41504.724514	280.00
41504.724525	279.50
41504.724537	280.00
41504.724549	279.00
41504.724560	279.00
41504.724572	278.00
41504.724583	278.00
41504.724595	277.50
41504.724606	277.00
41504.724618	276.00
41504.724630	274.50
41504.724641	273.00
41504.724653	272.00
41504.724664	271.00
41504.724676	271.50
41504.724687	271.50
41504.724699	272.00
41504.724711	273.00
41504.724722	273.00
41504.724734	273.00
41504.724745	273.50
41504.724757	274.50
41504.724769	273.50
41504.724780	274.50
41504.724792	274.50
41504.724803	274.50
41504.724815	274.50
41504.724826	273.50
41504.724838	273.50
41504.724850	274.00
41504.724861	273.00
41504.724873	273.00
41504.724884	272.50
41504.724896	271.50
41504.724907	271.50
41504.724919	271.00
41504.724931	270.50
41504.724942	269.00
41504.724954	267.50
41504.724965	267.50
41504.724977	268.00
41504.724988	267.50
41504.725000	268.50
41504.725012	268.00
41504.725023	268.00
41504.725035	268.50
41504.725046	269.50
41504.725058	269.00
41504.725069	269.50
41504.725081	269.00
41504.725093	269.50
41504.725104	269.50
41504.725116	269.50
41504.725127	269.00
41504.725139	269.00
41504.725150	268.50
41504.725162	268.00
41504.725174	267.50
41504.725185	267.50
41504.725197	267.50
41504.725208	267.00
41504.725220	266.00
41504.725231	265.00
41504.725243	264.50
41504.725255	263.50
41504.725266	263.50
41504.725278	262.50
41504.725289	262.00
41504.725301	260.50
41504.725312	260.50
41504.725324	259.00
41504.725336	257.50
41504.725347	256.00
41504.725359	255.50
41504.725370	254.50
41504.725382	252.50
41504.725394	251.50
41504.725405	251.00
41504.725417	249.50
41504.725428	248.00
41504.725440	247.50
41504.725451	247.00
41504.725463	246.50
41504.725475	246.00
41504.725486	245.00
41504.725498	244.50
41504.725509	244.00
41504.725521	243.00
41504.725532	241.50
41504.725544	241.00
41504.725556	240.50
41504.725567	240.00
41504.725579	239.50
41504.725590	239.00
41504.725602	238.00
41504.725613	238.00
41504.725625	237.00
41504.725637	236.50
41504.725648	235.50
41504.725660	235.50
41504.725671	234.00
41504.725683	233.50
41504.725694	232.00
41504.725706	232.00
41504.725718	230.50
41504.725729	229.00
41504.725741	228.50
41504.725752	227.50
41504.725764	226.50
41504.725775	225.50
41504.725787	224.00
41504.725799	223.50
41504.725810	222.50
41504.725822	221.00
41504.725833	220.50
41504.725845	219.00
41504.725856	218.00
41504.725868	216.50
41504.725880	215.50
41504.725891	213.50
41504.725903	212.00
41504.725914	210.50
41504.725926	209.00
41504.725937	207.00
41504.725949	205.50
41504.725961	203.50
41504.725972	202.50
41504.725984	200.50
41504.725995	199.00
41504.726007	197.50
41504.726019	196.00
41504.726030	194.00
41504.726042	192.50
41504.726053	191.00
41504.726065	189.50
41504.726076	187.50
41504.726088	186.50
41504.726100	184.50
41504.726111	183.00
41504.726123	181.00
41504.726134	180.00
41504.726146	178.00
41504.726157	176.50
41504.726169	174.50
41504.726181	173.50
41504.726192	171.00
41504.726204	169.50
41504.726215	168.00
41504.726227	166.00
41504.726238	164.50
41504.726250	162.50
41504.726262	161.00
41504.726273	158.50
41504.726285	157.50
41504.726296	155.00
41504.726308	153.50
41504.726319	151.00
41504.726331	149.50
41504.726343	147.50
41504.726354	145.00
41504.726366	143.50
41504.726377	142.00
41504.726389	138.50
41504.726400	137.00
41504.726412	135.00
41504.726424	132.50
41504.726435	130.50
41504.726447	128.50
41504.726458	126.50
41504.726470	124.00
41504.726481	122.50
41504.726493	120.50
41504.726505	118.50
41504.726516	116.00
41504.726528	114.00
41504.726539	112.00
41504.726551	110.50
41504.726563	108.50
41504.726574	107.50
41504.726586	105.50
41504.726597	104.00
41504.726609	101.50
41504.726620	99.50
41504.726632	98.00
41504.726644	96.00
41504.726655	94.00
41504.726667	92.00
41504.726678	90.50
41504.726690	88.50
41504.726701	86.50
41504.726713	85.00
41504.726725	83.50
41504.726736	81.00
41504.726748	78.50
41504.726759	76.50
41504.726771	74.50
41504.726782	73.00
41504.726794	70.00
41504.726806	68.00
41504.726817	65.50
41504.726829	64.00
41504.726840	62.00
41504.726852	60.50
41504.726863	57.50
41504.726875	56.50
41504.726887	54.00
41504.726898	51.50
41504.726910	49.50
41504.726921	47.50
41504.726933	46.00
41504.726944	43.00
41504.726956	41.50
41504.726968	39.00
41504.726979	37.00
41504.726991	34.50
41504.727002	33.00
41504.727014	31.00
41504.727025	28.50
41504.727037	27.00
41504.727049	25.00
41504.727060	23.50
41504.727072	21.50
41504.727083	19.50
41504.727095	18.00
41504.727106	16.50
41504.727118	15.00
41504.727130	13.50
41504.727141	12.00
41504.727153	10.00
41504.727164	8.50
41504.727176	7.50
41504.727188	6.50
41504.727199	4.00
41504.727211	3.00
41504.727222	2.00
41504.727234	1.00
41504.727245	0.50
41504.727257	1.00
41504.727269	0.50
41504.727280	0.50
41504.727292	0.50
41504.727303	0.50
41504.727315	0.50
41504.727326	0.50
41504.727338	0.50
41504.727350	0.50
41504.727361	0.50
41504.727373	0.50
41504.727384	1.00
41504.727396	0.50
41504.727407	1.00
41504.727419	1.00
41504.727431	1.00
41504.727442	1.00
41504.727454	0.50
41504.727465	0.50
41504.727477	1.00
41504.727488	1.00
41504.727500	1.00
41504.727512	1.00
41504.727523	1.50
41504.727535	0.50
41504.727546	0.50
41504.727558	0.50
41504.727569	0.50
41504.727581	0.50
41504.727593	0.50
41504.727604	1.50
41504.727616	1.00
41504.727627	0.50
41504.727639	1.00
41504.727650	0.50
41504.727662	1.00
41504.727674	0.50
41504.727685	0.50
41504.727697	1.00
41504.727708	0.50
41504.727720	0.00
41504.727731	0.00
41504.727743	0.00
41504.727755	0.00
41504.727766	0.50
41504.727778	0.50
41504.727789	0.50
41504.727801	0.50
41504.727813	0.50
41504.727824	0.00
41504.727836	0.00
41504.727847	0.00
41504.727859	1.00
41504.727870	0.50
41504.727882	0.00
41504.727894	0.00
41504.727905	0.00
41504.727917	0.50
41504.727928	0.50
41504.727940	0.50
41504.727951	0.00
41504.727963	0.00
41504.727975	0.50
41504.727986	0.50
41504.727998	0.00
41504.728009	1.00
41504.728021	0.50
41504.728032	0.50
41504.728044	0.50
41504.728056	1.00
41504.728067	1.00
41504.728079	0.50
41504.728090	0.00
41504.728102	0.50
41504.728113	0.50
41504.728125	0.50
41504.728137	0.50
41504.728148	1.00
41504.728160	1.00
41504.728171	0.50
41504.728183	0.50
41504.728194	1.00
41504.728206	0.50
41504.728218	0.00
41504.728229	0.00
41504.728241	1.00
41504.728252	1.00
41504.728264	0.50
41504.728275	0.50
41504.728287	0.00
41504.728299	1.00
41504.728310	0.50
41504.728322	0.50
41504.728333	0.50
41504.728345	0.50
41504.728356	0.50
41504.728368	0.50
41504.728380	1.00
41504.728391	1.00
41504.728403	0.50
41504.728414	1.00
41504.728426	0.50
41504.728438	0.50
41504.728449	0.50
41504.728461	0.50
41504.728472	0.50
41504.728484	0.00
41504.728495	0.50
41504.728507	0.50
41504.728519	1.00
41504.728530	0.50
41504.728542	1.00
41504.728553	1.00
41504.728565	0.50
41504.728576	0.50
41504.728588	0.50
41504.728600	1.00
41504.728611	1.00
41504.728623	0.50
41504.728634	0.50
41504.728646	0.50
41504.728657	0.00
41504.728669	1.00
41504.728681	0.50
41504.728692	0.50
41504.728704	1.00
41504.728715	0.50
41504.728727	0.50
41504.728738	0.50
41504.728750	0.50
41504.728762	0.00
41504.728773	1.00
41504.728785	1.00
41504.728796	0.50
41504.728808	1.00
41504.728819	1.00
41504.728831	1.00
41504.728843	1.00
41504.728854	1.00
41504.728866	1.50
41504.728877	1.00
41504.728889	0.50
41504.728900	1.50
41504.728912	1.00
41504.728924	1.00
41504.728935	0.50
41504.728947	1.00
41504.728958	0.50
41504.728970	0.50
41504.728981	0.50
41504.728993	1.00
41504.729005	0.50
41504.729016	0.00
41504.729028	0.50
41504.729039	0.50
41504.729051	0.50
41504.729063	0.00
41504.729074	0.50
41504.729086	0.50
41504.729097	0.00
41504.729109	0.50
41504.729120	1.00
41504.729132	0.00
41504.729144	0.50
41504.729155	0.50
41504.729167	1.00
41504.729178	0.50
41504.729190	0.50
41504.729201	0.50
41504.729213	1.00
41504.729225	0.50
41504.729236	0.50
41504.729248	0.50
41504.729259	0.50
41504.729271	0.50
41504.729282	1.00
41504.729294	0.50
41504.729306	0.50
41504.729317	0.50
41504.729329	0.50
41504.729340	1.00
41504.729352	0.50
41504.729363	0.50
41504.729375	0.50
41504.729387	0.00
41504.729398	0.50
41504.729410	0.00
41504.729421	0.50
41504.729433	0.50
41504.729444	0.50
41504.729456	0.50
41504.729468	1.00
41504.729479	1.00
41504.729491	0.50
41504.729502	0.50
41504.729514	0.50
41504.729525	0.00
41504.729537	0.50
41504.729549	0.00
41504.729560	0.50
41504.729572	0.50
41504.729583	0.50
41504.729595	0.50
41504.729606	0.50
41504.729618	1.00
41504.729630	1.00
41504.729641	1.00
41504.729653	0.50
41504.729664	1.00
41504.729676	0.50
41504.729688	1.00
41504.729699	0.50
41504.729711	1.00
41504.729722	1.00
41504.729734	0.50
41504.729745	0.50
41504.729757	0.50
41504.729769	0.50
41504.729780	0.50
41504.729792	1.00
41504.729803	0.50
41504.729815	0.50
41504.729826	0.50
41504.729838	0.50
41504.729850	0.50
41504.729861	0.50
41504.729873	0.50
41504.729884	0.50
41504.729896	0.00
41504.729907	0.50
41504.729919	0.50
41504.729931	1.00
41504.729942	0.50
41504.729954	0.50
41504.729965	0.50
41504.729977	0.50
41504.729988	0.50
41504.730000	1.00
41504.730012	0.50
41504.730023	0.50
41504.730035	0.50
41504.730046	0.50
41504.730058	0.50
41504.730069	1.00
41504.730081	0.50
41504.730093	0.50
41504.730104	0.50
41504.730116	0.50
41504.730127	1.00
41504.730139	1.00
41504.730150	0.50
41504.730162	1.00
41504.730174	0.50
41504.730185	0.50
41504.730197	0.50
41504.730208	1.00
41504.730220	0.50
41504.730231	1.00
41504.730243	0.50
41504.730255	0.50
41504.730266	0.50
41504.730278	0.50
41504.730289	0.50
41504.730301	0.50
41504.730313	0.50
41504.730324	0.50
41504.730336	0.50
41504.730347	0.50
41504.730359	1.00
41504.730370	0.50
41504.730382	1.00
41504.730394	0.50
41504.730405	1.00
41504.730417	0.00
41504.730428	0.50
41504.730440	1.00
41504.730451	0.50
41504.730463	0.50
41504.730475	0.50
41504.730486	0.50
41504.730498	0.50
41504.730509	1.00
41504.730521	1.00
41504.730532	0.50
41504.730544	0.50
41504.730556	0.50
41504.730567	0.50
41504.730579	0.50
41504.730590	0.50
41504.730602	0.50
41504.730613	0.50
41504.730625	0.50
41504.730637	0.50
41504.730648	1.50
41504.730660	1.50
41504.730671	1.00
41504.730683	1.50
41504.730694	2.00
41504.730706	2.00
41504.730718	1.50
41504.730729	2.00
41504.730741	1.50
41504.730752	1.00
41504.730764	0.50
41504.730775	1.00
41504.730787	0.50
41504.730799	2.00
41504.730810	3.00
41504.730822	3.50
41504.730833	4.50
41504.730845	5.00
41504.730856	6.00
41504.730868	7.00
41504.730880	8.00
41504.730891	8.50
41504.730903	10.50
41504.730914	11.50
41504.730926	13.50
41504.730937	14.50
41504.730949	16.00
41504.730961	17.50
41504.730972	19.00
41504.730984	20.50
41504.730995	21.50
41504.731007	22.50
41504.731019	24.00
41504.731030	24.50
41504.731042	26.00
41504.731053	26.50
41504.731065	28.00
41504.731076	29.00
41504.731088	30.50
41504.731100	32.00
41504.731111	32.50
41504.731123	34.00
41504.731134	35.50
41504.731146	37.00
41504.731157	38.00
41504.731169	39.00
41504.731181	40.50
41504.731192	42.00
41504.731204	42.50
41504.731215	44.00
41504.731227	46.00
41504.731238	47.00
41504.731250	48.00
41504.731262	49.00
41504.731273	50.00
41504.731285	51.50
41504.731296	53.00
41504.731308	54.00
41504.731319	55.50
41504.731331	57.00
41504.731343	58.50
41504.731354	60.50
41504.731366	61.50
41504.731377	63.00
41504.731389	64.50
41504.731400	66.50
41504.731412	67.50
41504.731424	68.50
41504.731435	69.50
41504.731447	71.00
41504.731458	73.50
41504.731470	75.00
41504.731481	76.00
41504.731493	77.50
41504.731505	79.00
41504.731516	80.50
41504.731528	82.50
41504.731539	83.50
41504.731551	85.00
41504.731562	85.00
41504.731574	85.00
41504.731586	86.00
41504.731597	86.50
41504.731609	87.00
41504.731620	87.00
41504.731632	87.50
41504.731644	87.50
41504.731655	89.00
41504.731667	89.50
41504.731678	90.00
41504.731690	90.50
41504.731701	91.00
41504.731713	91.00
41504.731725	91.50
41504.731736	92.00
41504.731748	93.00
41504.731759	94.00
41504.731771	94.00
41504.731782	95.00
41504.731794	96.00
41504.731806	96.50
41504.731817	97.00
41504.731829	96.50
41504.731840	98.00
41504.731852	98.50
41504.731863	99.50
41504.731875	100.00
41504.731887	100.50
41504.731898	102.00
41504.731910	103.50
41504.731921	103.50
41504.731933	104.50
41504.731944	105.50
41504.731956	107.00
41504.731968	107.00
41504.731979	108.50
41504.731991	109.50
41504.732002	110.50
41504.732014	111.00
41504.732025	112.50
41504.732037	114.00
41504.732049	115.00
41504.732060	116.00
41504.732072	118.00
41504.732083	119.00
41504.732095	121.50
41504.732106	122.00
41504.732118	123.00
41504.732130	125.00
41504.732141	125.50
41504.732153	127.00
41504.732164	128.00
41504.732176	129.50
41504.732187	130.50
41504.732199	132.00
41504.732211	133.00
41504.732222	134.50
41504.732234	136.00
41504.732245	138.00
41504.732257	138.50
41504.732269	140.50
41504.732280	142.00
41504.732292	143.00
41504.732303	144.50
41504.732315	146.00
41504.732326	147.50
41504.732338	149.50
41504.732350	150.00
41504.732361	151.50
41504.732373	153.50
41504.732384	154.50
41504.732396	156.00
41504.732407	157.50
41504.732419	158.50
41504.732431	160.00
41504.732442	161.00
41504.732454	162.50
41504.732465	163.00
41504.732477	164.50
41504.732488	165.00
41504.732500	166.50
41504.732512	167.50
41504.732523	168.00
41504.732535	169.00
41504.732546	169.00
41504.732558	169.00
41504.732569	170.00
41504.732581	170.00
41504.732593	171.50
41504.732604	171.50
41504.732616	172.00
41504.732627	173.00
41504.732639	173.00
41504.732650	173.50
41504.732662	173.50
41504.732674	175.00
41504.732685	175.00
41504.732697	176.00
41504.732708	176.00
41504.732720	177.00
41504.732731	177.00
41504.732743	177.50
41504.732755	178.50
41504.732766	178.50
41504.732778	178.50
41504.732789	178.50
41504.732801	179.50
41504.732812	179.00
41504.732824	179.00
41504.732836	179.50
41504.732847	180.50
41504.732859	179.00
41504.732870	179.00
41504.732882	179.00
41504.732894	178.50
41504.732905	179.00
41504.732917	179.50
41504.732928	180.00
41504.732940	180.50
41504.732951	180.50
41504.732963	181.50
41504.732975	182.00
41504.732986	182.50
41504.732998	183.50
41504.733009	184.50
41504.733021	185.50
41504.733032	187.00
41504.733044	187.50
41504.733056	188.50
41504.733067	190.00
41504.733079	190.50
41504.733090	192.00
41504.733102	192.50
41504.733113	193.00
41504.733125	194.00
41504.733137	195.50
41504.733148	195.00
41504.733160	195.50
41504.733171	195.00
41504.733183	195.50
41504.733194	195.50
41504.733206	195.50
41504.733218	196.00
41504.733229	196.00
41504.733241	196.00
41504.733252	197.00
41504.733264	196.50
41504.733275	196.50
41504.733287	197.00
41504.733299	197.00
41504.733310	196.50
41504.733322	196.50
41504.733333	196.00
41504.733345	195.50
41504.733356	194.50
41504.733368	193.00
41504.733380	192.50
41504.733391	192.50
41504.733403	192.00
41504.733414	190.50
41504.733426	189.50
41504.733437	188.50
41504.733449	188.00
41504.733461	186.50
41504.733472	184.50
41504.733484	184.50
41504.733495	182.50
41504.733507	182.00
41504.733519	180.50
41504.733530	179.00
41504.733542	178.50
41504.733553	177.00
41504.733565	175.50
41504.733576	174.50
41504.733588	173.50
41504.733600	172.00
41504.733611	171.00
41504.733623	169.50
41504.733634	169.00
41504.733646	167.50
41504.733657	166.50
41504.733669	165.50
41504.733681	164.00
41504.733692	162.50
41504.733704	161.50
41504.733715	160.50
41504.733727	159.50
41504.733738	158.00
41504.733750	157.00
41504.733762	155.50
41504.733773	154.00
41504.733785	153.00
41504.733796	151.50
41504.733808	150.00
41504.733819	149.00
41504.733831	147.00
41504.733843	145.50
41504.733854	144.50
41504.733866	142.50
41504.733877	141.00
41504.733889	139.00
41504.733900	138.50
41504.733912	136.00
41504.733924	134.50
41504.733935	133.00
41504.733947	132.00
41504.733958	129.50
41504.733970	128.00
41504.733981	126.50
41504.733993	124.50
41504.734005	123.00
41504.734016	121.00
41504.734028	120.00
41504.734039	118.00
41504.734051	116.50
41504.734063	114.00
41504.734074	113.00
41504.734086	111.50
41504.734097	109.50
41504.734109	108.00
41504.734120	106.00
41504.734132	104.00
41504.734144	103.00
41504.734155	100.50
41504.734167	99.00
41504.734178	97.00
41504.734190	95.50
41504.734201	93.00
41504.734213	91.00
41504.734225	89.50
41504.734236	87.50
41504.734248	86.00
41504.734259	84.00
41504.734271	82.00
41504.734282	80.50
41504.734294	79.00
41504.734306	77.00
41504.734317	75.50
41504.734329	74.00
41504.734340	73.00
41504.734352	71.50
41504.734363	70.50
41504.734375	69.00
41504.734387	67.00
41504.734398	65.50
41504.734410	64.50
41504.734421	63.00
41504.734433	61.50
41504.734444	60.50
41504.734456	58.50
41504.734468	57.50
41504.734479	55.50
41504.734491	54.50
41504.734502	53.50
41504.734514	52.50
41504.734525	50.50
41504.734537	50.00
41504.734549	48.00
41504.734560	47.50
41504.734572	46.00
41504.734583	45.00
41504.734595	43.00
41504.734606	42.50
41504.734618	40.50
41504.734630	39.50
41504.734641	38.50
41504.734653	38.00
41504.734664	37.50
41504.734676	35.50
41504.734688	34.50
41504.734699	33.00
41504.734711	32.00
41504.734722	31.00
41504.734734	29.00
41504.734745	27.00
41504.734757	26.00
41504.734769	25.00
41504.734780	23.50
41504.734792	22.00
41504.734803	20.50
41504.734815	19.50
41504.734826	17.50
41504.734838	16.50
41504.734850	15.50
41504.734861	14.50
41504.734873	13.00
41504.734884	12.00
41504.734896	11.50
41504.734907	9.50
41504.734919	9.00
41504.734931	8.00
41504.734942	6.50
41504.734954	6.00
41504.734965	5.00
41504.734977	4.00
41504.734988	3.50
41504.735000	2.50
41504.735012	1.50
41504.735023	1.00
41504.735035	0.50
41504.735046	1.00
41504.735058	1.00
41504.735069	1.00
41504.735081	1.00
41504.735093	0.50
41504.735104	0.50
41504.735116	1.00
41504.735127	0.50
41504.735139	1.00
41504.735150	1.00
41504.735162	0.50
41504.735174	0.50
41504.735185	1.00
41504.735197	0.50
41504.735208	1.00
41504.735220	1.00
41504.735231	0.50
41504.735243	1.00
41504.735255	0.50
41504.735266	1.00
41504.735278	1.50
41504.735289	1.00
41504.735301	1.00
41504.735313	0.50
41504.735324	1.00
41504.735336	0.00
41504.735347	0.50
41504.735359	0.50
41504.735370	0.00
41504.735382	0.50
41504.735394	1.00
41504.735405	0.50
41504.735417	1.00
41504.735428	0.50
41504.735440	0.50
41504.735451	0.50
41504.735463	0.50
41504.735475	0.50
41504.735486	0.50
41504.735498	0.00
41504.735509	0.50
41504.735521	0.50
41504.735532	0.50
41504.735544	0.50
41504.735556	0.50
41504.735567	0.50
41504.735579	0.50
41504.735590	0.50
41504.735602	0.00
41504.735613	0.50
41504.735625	0.50
41504.735637	0.50
41504.735648	0.50
41504.735660	0.50
41504.735671	0.50
41504.735683	0.50
41504.735694	0.50
41504.735706	0.00
41504.735718	0.50
41504.735729	0.50
41504.735741	0.50
41504.735752	0.00
41504.735764	0.50
41504.735775	0.50
41504.735787	1.00
41504.735799	0.50
41504.735810	0.50
41504.735822	0.50
41504.735833	0.50
41504.735845	0.50
41504.735856	1.00
41504.735868	0.50
41504.735880	1.00
41504.735891	0.50
41504.735903	1.00
41504.735914	0.50
41504.735926	0.00
41504.735938	1.00
41504.735949	0.50
41504.735961	0.00
41504.735972	0.50
41504.735984	0.00
41504.735995	0.50
41504.736007	0.50
41504.736019	0.00
41504.736030	0.50
41504.736042	0.50
41504.736053	0.50
41504.736065	0.50
41504.736076	1.00
41504.736088	0.50
41504.736100	0.00
41504.736111	1.00
41504.736123	0.50
41504.736134	0.50
41504.736146	1.00
41504.736157	1.00
41504.736169	1.00
41504.736181	0.50
41504.736192	0.50
41504.736204	1.00
41504.736215	1.00
41504.736227	1.00
41504.736238	0.50
41504.736250	0.00
41504.736262	1.00
41504.736273	0.50
41504.736285	1.00
41504.736296	1.00
41504.736308	0.50
41504.736319	0.50
41504.736331	0.50
41504.736343	0.50
41504.736354	0.50
41504.736366	0.50
41504.736377	0.00
41504.736389	1.00
41504.736400	1.00
41504.736412	1.00
41504.736424	1.00
41504.736435	0.00
41504.736447	1.00
41504.736458	0.50
41504.736470	1.00
41504.736481	1.00
41504.736493	1.00
41504.736505	1.00
41504.736516	1.00
41504.736528	1.00
41504.736539	0.50
41504.736551	1.00
41504.736563	1.00
41504.736574	1.50
41504.736586	1.00
41504.736597	1.00
41504.736609	1.00
41504.736620	1.00
41504.736632	0.00
41504.736644	1.00
41504.736655	0.00
41504.736667	0.50
41504.736678	0.50
41504.736690	0.50
41504.736701	0.50
41504.736713	1.00
41504.736725	0.50
41504.736736	0.00
41504.736748	1.00
41504.736759	0.50
41504.736771	0.00
41504.736782	0.50
41504.736794	1.00
41504.736806	0.50
41504.736817	0.50
41504.736829	0.50
41504.736840	0.50
41504.736852	0.50
41504.736863	0.50
41504.736875	0.50
41504.736887	0.50
41504.736898	1.00
41504.736910	0.50
41504.736921	0.50
41504.736933	0.50
41504.736944	0.50
41504.736956	1.00
41504.736968	0.50
41504.736979	0.00
41504.736991	0.50
41504.737002	0.50
41504.737014	0.50
41504.737025	0.50
41504.737037	0.50
41504.737049	0.50
41504.737060	1.00
41504.737072	0.50
41504.737083	0.50
41504.737095	0.50
41504.737106	1.00
41504.737118	1.00
41504.737130	1.00
41504.737141	0.50
41504.737153	1.00
41504.737164	0.50
41504.737176	1.00
41504.737188	2.00
41504.737199	2.50
41504.737211	3.00
41504.737222	3.50
41504.737234	3.00
41504.737245	5.00
41504.737257	6.00
41504.737269	6.00
41504.737280	7.00
41504.737292	8.50
41504.737303	9.00
41504.737315	10.00
41504.737326	11.00
41504.737338	11.50
41504.737350	13.00
41504.737361	14.50
41504.737373	16.00
41504.737384	16.50
41504.737396	18.00
41504.737407	19.00
41504.737419	20.00
41504.737431	22.00
41504.737442	22.50
41504.737454	23.50
41504.737465	25.00
41504.737477	26.00
41504.737488	27.50
41504.737500	29.50
41504.737512	30.00
41504.737523	31.50
41504.737535	33.00
41504.737546	33.50
41504.737558	35.00
41504.737569	37.00
41504.737581	37.50
41504.737593	39.50
41504.737604	41.00
41504.737616	42.00
41504.737627	44.00
41504.737639	45.00
41504.737650	47.00
41504.737662	49.00
41504.737674	50.50
41504.737685	52.50
41504.737697	53.00
41504.737708	55.00
41504.737720	56.50
41504.737731	58.00
41504.737743	60.00
41504.737755	61.00
41504.737766	63.00
41504.737778	64.50
41504.737789	65.50
41504.737801	67.50
41504.737813	68.00
41504.737824	70.50
41504.737836	72.00
41504.737847	73.50
41504.737859	75.00
41504.737870	76.00
41504.737882	78.50
41504.737894	80.00
41504.737905	81.50
41504.737917	83.50
41504.737928	84.50
41504.737940	87.00
41504.737951	88.00
41504.737963	89.50
41504.737975	92.00
41504.737986	93.00
41504.737998	94.00
41504.738009	95.50
41504.738021	97.50
41504.738032	98.50
41504.738044	100.00
41504.738056	102.00
41504.738067	103.00
41504.738079	104.50
41504.738090	106.00
41504.738102	108.00
41504.738113	110.00
41504.738125	111.00
41504.738137	113.50
41504.738148	115.00
41504.738160	116.00
41504.738171	118.00
41504.738183	119.50
41504.738194	120.50
41504.738206	122.50
41504.738218	123.50
41504.738229	125.00
41504.738241	126.50
41504.738252	127.50
41504.738264	130.00
41504.738275	131.00
41504.738287	133.00
41504.738299	134.50
41504.738310	136.00
41504.738322	137.50
41504.738333	138.50
41504.738345	140.50
41504.738356	142.00
41504.738368	144.00
41504.738380	145.50
41504.738391	147.50
41504.738403	149.00
41504.738414	149.50
41504.738426	151.50
41504.738437	153.50
41504.738449	155.00
41504.738461	156.50
41504.738472	158.00
41504.738484	159.00
41504.738495	160.50
41504.738507	162.00
41504.738519	164.00
41504.738530	165.00
41504.738542	166.50
41504.738553	168.00
41504.738565	169.50
41504.738576	171.00
41504.738588	172.50
41504.738600	174.00
41504.738611	175.00
41504.738623	176.50
41504.738634	177.50
41504.738646	179.50
41504.738657	180.50
41504.738669	182.00
41504.738681	183.50
41504.738692	184.50
41504.738704	186.00
41504.738715	188.00
41504.738727	189.00
41504.738738	190.00
41504.738750	192.00
41504.738762	193.00
41504.738773	194.00
41504.738785	196.00
41504.738796	197.50
41504.738808	199.00
41504.738819	200.00
41504.738831	201.50
41504.738843	203.50
41504.738854	205.00
41504.738866	206.50
41504.738877	208.00
41504.738889	209.00
41504.738900	211.00
41504.738912	212.00
41504.738924	213.50
41504.738935	215.50
41504.738947	216.50
41504.738958	218.00
41504.738970	220.00
41504.738981	221.50
41504.738993	223.00
41504.739005	224.50
41504.739016	226.00
41504.739028	227.50
41504.739039	228.50
41504.739051	230.50
41504.739062	231.50
41504.739074	233.50
41504.739086	234.50
41504.739097	236.00
41504.739109	237.00
41504.739120	238.00
41504.739132	238.50
41504.739144	239.50
41504.739155	239.50
41504.739167	240.00
41504.739178	240.00
41504.739190	240.00
41504.739201	239.50
41504.739213	239.50
41504.739225	239.50
41504.739236	240.00
41504.739248	239.50
41504.739259	239.00
41504.739271	238.00
41504.739282	238.00
41504.739294	238.50
41504.739306	238.50
41504.739317	239.00
41504.739329	240.50
41504.739340	241.00
41504.739352	242.50
41504.739363	243.50
41504.739375	244.50
41504.739387	246.50
41504.739398	247.00
41504.739410	248.00
41504.739421	250.50
41504.739433	251.50
41504.739444	252.00
41504.739456	253.00
41504.739468	253.00
41504.739479	253.50
41504.739491	253.00
41504.739502	252.50
41504.739514	253.00
41504.739525	253.00
41504.739537	253.00
41504.739549	252.00
41504.739560	253.00
41504.739572	252.50
41504.739583	253.00
41504.739595	254.50
41504.739606	255.00
41504.739618	256.00
41504.739630	256.00
41504.739641	257.50
41504.739653	258.00
41504.739664	258.00
41504.739676	259.00
41504.739687	259.00
41504.739699	259.00
41504.739711	259.00
41504.739722	258.50
41504.739734	258.00
41504.739745	257.00
41504.739757	256.00
41504.739769	255.50
41504.739780	255.50
41504.739792	255.00
41504.739803	255.00
41504.739815	255.00
41504.739826	255.00
41504.739838	255.00
41504.739850	255.00
41504.739861	255.50
41504.739873	255.50
41504.739884	256.00
41504.739896	256.00
41504.739907	255.50
41504.739919	254.50
41504.739931	254.50
41504.739942	254.00
41504.739954	254.50
41504.739965	255.00
41504.739977	256.50
41504.739988	256.50
41504.740000	256.50
41504.740012	256.00
41504.740023	256.00
41504.740035	256.50
41504.740046	256.00
41504.740058	256.00
41504.740069	255.00
41504.740081	256.00
41504.740093	256.50
41504.740104	255.50
41504.740116	255.00
41504.740127	255.00
41504.740139	254.50
41504.740150	253.50
41504.740162	253.00
41504.740174	252.50
41504.740185	252.50
41504.740197	252.50
41504.740208	251.50
41504.740220	252.50
41504.740231	253.00
41504.740243	253.00
41504.740255	254.00
41504.740266	253.50
41504.740278	254.50
41504.740289	254.50
41504.740301	255.00
41504.740312	257.00
41504.740324	258.00
41504.740336	259.00
41504.740347	261.00
41504.740359	262.50
41504.740370	263.00
41504.740382	264.50
41504.740394	265.00
41504.740405	264.50
41504.740417	265.50
41504.740428	265.50
41504.740440	266.50
41504.740451	266.50
41504.740463	267.00
41504.740475	267.50
41504.740486	267.50
41504.740498	268.00
41504.740509	268.50
41504.740521	269.00
41504.740532	268.50
41504.740544	268.00
41504.740556	267.50
41504.740567	266.50
41504.740579	266.00
41504.740590	266.50
41504.740602	266.50
41504.740613	267.00
41504.740625	266.50
41504.740637	265.50
41504.740648	265.00
41504.740660	264.50
41504.740671	264.00
41504.740683	264.00
41504.740694	264.00
41504.740706	263.50
41504.740718	263.50
41504.740729	263.50
41504.740741	263.00
41504.740752	263.00
41504.740764	263.50
41504.740775	265.00
41504.740787	265.50
41504.740799	266.50
41504.740810	267.50
41504.740822	267.50
41504.740833	268.50
41504.740845	269.00
41504.740856	271.00
41504.740868	271.50
41504.740880	271.50
41504.740891	272.00
41504.740903	271.50
41504.740914	271.50
41504.740926	272.00
41504.740937	273.00
41504.740949	273.00
41504.740961	273.00
41504.740972	274.50
41504.740984	275.00
41504.740995	275.00
41504.741007	276.00
41504.741019	276.50
41504.741030	277.00
41504.741042	277.50
41504.741053	278.00
41504.741065	278.50
41504.741076	278.50
41504.741088	279.00
41504.741100	279.00
41504.741111	281.00
41504.741123	280.00
41504.741134	279.50
41504.741146	279.50
41504.741157	279.00
41504.741169	278.50
41504.741181	277.50
41504.741192	277.00
41504.741204	275.00
41504.741215	275.00
41504.741227	274.00
41504.741238	272.50
41504.741250	271.50
41504.741262	271.50
41504.741273	271.00
41504.741285	271.00
41504.741296	271.00
41504.741308	271.50
41504.741319	271.50
41504.741331	271.50
41504.741343	271.50
41504.741354	272.00
41504.741366	272.00
41504.741377	273.00
41504.741389	273.50
41504.741400	275.00
41504.741412	275.50
41504.741424	275.50
41504.741435	275.00
41504.741447	275.00
41504.741458	275.00
41504.741470	274.00
41504.741481	274.00
41504.741493	272.50
41504.741505	272.00
41504.741516	270.50
41504.741528	270.00
41504.741539	268.00
41504.741551	268.50
41504.741562	268.50
41504.741574	268.50
41504.741586	268.50
41504.741597	269.00
41504.741609	269.00
41504.741620	269.00
41504.741632	269.00
41504.741644	268.50
41504.741655	269.00
41504.741667	269.50
41504.741678	269.00
41504.741690	268.50
41504.741701	269.00
41504.741713	268.50
41504.741725	268.00
41504.741736	268.50
41504.741748	269.50
41504.741759	270.00
41504.741771	271.50
41504.741782	272.50
41504.741794	274.50
41504.741806	275.00
41504.741817	275.50
41504.741829	275.50
41504.741840	275.00
41504.741852	275.00
41504.741863	275.50
41504.741875	276.00
41504.741887	277.00
41504.741898	278.00
41504.741910	278.00
41504.741921	279.50
41504.741933	280.00
41504.741944	280.50
41504.741956	280.00
41504.741968	280.00
41504.741979	279.00
41504.741991	278.50
41504.742002	277.50
41504.742014	276.50
41504.742025	275.50
41504.742037	275.00
41504.742049	273.50
41504.742060	273.50
41504.742072	272.50
41504.742083	272.00
41504.742095	271.50
41504.742106	269.50
41504.742118	268.50
41504.742130	267.50
41504.742141	267.00
41504.742153	266.50
41504.742164	267.50
41504.742176	267.00
41504.742188	267.50
41504.742199	267.00
41504.742211	266.50
41504.742222	265.50
41504.742234	265.00
41504.742245	263.50
41504.742257	262.50
41504.742269	261.50
41504.742280	260.00
41504.742292	259.50
41504.742303	257.50
41504.742315	256.00
41504.742326	255.50
41504.742338	254.50
41504.742350	254.50
41504.742361	255.00
41504.742373	254.00
41504.742384	254.50
41504.742396	254.50
41504.742407	254.50
41504.742419	255.00
41504.742431	255.00
41504.742442	255.00
41504.742454	254.50
41504.742465	255.50
41504.742477	255.00
41504.742488	255.50
41504.742500	255.50
41504.742512	255.00
41504.742523	254.50
41504.742535	254.00
41504.742546	253.00
41504.742558	252.00
41504.742569	251.50
41504.742581	250.00
41504.742593	249.50
41504.742604	249.50
41504.742616	250.00
41504.742627	250.50
41504.742639	250.00
41504.742650	249.50
41504.742662	249.00
41504.742674	248.00
41504.742685	247.50
41504.742697	246.50
41504.742708	247.00
41504.742720	247.00
41504.742731	247.50
41504.742743	247.50
41504.742755	248.00
41504.742766	247.00
41504.742778	247.00
41504.742789	246.50
41504.742801	246.00
41504.742813	245.50
41504.742824	245.00
41504.742836	245.00
41504.742847	244.50
41504.742859	243.50
41504.742870	243.00
41504.742882	242.50
41504.742894	242.00
41504.742905	240.50
41504.742917	240.00
41504.742928	238.50
41504.742940	237.00
41504.742951	236.00
41504.742963	235.50
41504.742975	235.00
41504.742986	235.00
41504.742998	234.50
41504.743009	234.50
41504.743021	234.50
41504.743032	234.50
41504.743044	235.00
41504.743056	235.00
41504.743067	235.00
41504.743079	235.00
41504.743090	235.00
41504.743102	234.00
41504.743113	234.00
41504.743125	234.00
41504.743137	234.00
41504.743148	233.00
41504.743160	233.00
41504.743171	232.00
41504.743183	231.50
41504.743194	231.00
41504.743206	230.00
41504.743218	229.50
41504.743229	228.50
41504.743241	228.00
41504.743252	227.50
41504.743264	227.00
41504.743275	227.00
41504.743287	226.50
41504.743299	225.50
41504.743310	225.00
41504.743322	224.50
41504.743333	224.00
41504.743345	224.00
41504.743356	223.50
41504.743368	222.00
41504.743380	222.00
41504.743391	222.50
41504.743403	221.00
41504.743414	221.50
41504.743426	221.50
41504.743438	221.00
41504.743449	220.50
41504.743461	220.00
41504.743472	220.00
41504.743484	218.50
41504.743495	218.50
41504.743507	218.00
41504.743519	217.50
41504.743530	216.50
41504.743542	216.00
41504.743553	215.00
41504.743565	214.50
41504.743576	214.50
41504.743588	213.00
41504.743600	213.50
41504.743611	212.50
41504.743623	212.50
41504.743634	212.00
41504.743646	210.50
41504.743657	210.00
41504.743669	209.00
41504.743681	208.50
41504.743692	207.50
41504.743704	207.00
41504.743715	206.00
41504.743727	205.50
41504.743738	205.00
41504.743750	204.00
41504.743762	203.50
41504.743773	203.50
41504.743785	203.00
41504.743796	203.00
41504.743808	202.00
41504.743819	201.50
41504.743831	200.50
41504.743843	199.00
41504.743854	197.50
41504.743866	195.50
41504.743877	194.00
41504.743889	192.50
41504.743900	190.50
41504.743912	189.00
41504.743924	187.50
41504.743935	185.50
41504.743947	185.00
41504.743958	182.50
41504.743970	181.00
41504.743981	180.00
41504.743993	178.50
41504.744005	177.00
41504.744016	175.00
41504.744028	173.50
41504.744039	173.00
41504.744051	170.50
41504.744063	169.00
41504.744074	166.50
41504.744086	165.50
41504.744097	163.00
41504.744109	161.00
41504.744120	159.00
41504.744132	156.50
41504.744144	154.00
41504.744155	152.50
41504.744167	150.00
41504.744178	148.00
41504.744190	146.50
41504.744201	143.00
41504.744213	142.00
41504.744225	139.50
41504.744236	137.00
41504.744248	135.50
41504.744259	133.00
41504.744271	131.50
41504.744282	129.50
41504.744294	127.00
41504.744306	125.00
41504.744317	123.00
41504.744329	121.00
41504.744340	119.00
41504.744352	117.50
41504.744363	115.50
41504.744375	113.50
41504.744387	111.50
41504.744398	109.50
41504.744410	107.50
41504.744421	105.50
41504.744433	103.50
41504.744444	101.50
41504.744456	99.00
41504.744468	96.50
41504.744479	95.50
41504.744491	93.00
41504.744502	90.50
41504.744514	88.50
41504.744525	87.00
41504.744537	84.50
41504.744549	82.50
41504.744560	80.50
41504.744572	78.00
41504.744583	76.50
41504.744595	74.00
41504.744606	72.50
41504.744618	70.00
41504.744630	68.00
41504.744641	66.50
41504.744653	64.00
41504.744664	62.00
41504.744676	60.00
41504.744688	57.50
41504.744699	55.50
41504.744711	54.00
41504.744722	51.50
41504.744734	49.50
41504.744745	47.00
41504.744757	45.50
41504.744769	43.00
41504.744780	41.00
41504.744792	38.50
41504.744803	37.00
41504.744815	34.50
41504.744826	32.50
41504.744838	31.00
41504.744850	28.00
41504.744861	26.50
41504.744873	24.00
41504.744884	23.00
41504.744896	20.50
41504.744907	19.50
41504.744919	17.50
41504.744931	15.50
41504.744942	14.50
41504.744954	13.00
41504.744965	12.00
41504.744977	10.50
41504.744988	9.50
41504.745000	8.50
41504.745012	7.50
41504.745023	7.00
41504.745035	5.50
41504.745046	4.50
41504.745058	3.50
41504.745069	3.50
41504.745081	2.50
41504.745093	2.00
41504.745104	0.50
41504.745116	1.00
41504.745127	0.50
41504.745139	1.00
41504.745150	0.50
41504.745162	0.50
41504.745174	0.50
41504.745185	0.50
41504.745197	0.50
41504.745208	0.50
41504.745220	0.50
41504.745231	0.50
41504.745243	0.50
41504.745255	1.00
41504.745266	0.50
41504.745278	1.00
41504.745289	0.50
41504.745301	0.50
41504.745313	0.50
41504.745324	1.00
41504.745336	1.00
41504.745347	1.00
41504.745359	0.50
41504.745370	0.50
41504.745382	0.50
41504.745394	1.00
41504.745405	0.50
41504.745417	1.00
41504.745428	1.00
41504.745440	0.50
41504.745451	1.00
41504.745463	0.50
41504.745475	1.00
41504.745486	0.50
41504.745498	1.00
41504.745509	1.00
41504.745521	0.50
41504.745532	0.50
41504.745544	0.00
41504.745556	1.00
41504.745567	0.50
41504.745579	1.00
41504.745590	0.00
41504.745602	0.50
41504.745613	0.00
41504.745625	0.50
41504.745637	0.50
41504.745648	0.50
41504.745660	0.50
41504.745671	0.00
41504.745683	1.00
41504.745694	0.50
41504.745706	0.00
41504.745718	0.50
41504.745729	0.50
41504.745741	1.00
41504.745752	0.50
41504.745764	0.50
41504.745775	0.50
41504.745787	0.00
41504.745799	0.50
41504.745810	1.00
41504.745822	0.00
41504.745833	1.50
41504.745845	0.50
41504.745856	0.50
41504.745868	0.50
41504.745880	0.00
41504.745891	0.00
41504.745903	0.50
41504.745914	1.00
41504.745926	0.00
41504.745938	0.50
41504.745949	0.50
41504.745961	0.00
41504.745972	0.50
41504.745984	0.50
41504.745995	0.50
41504.746007	1.00
41504.746019	1.00
41504.746030	0.50
41504.746042	0.50
41504.746053	1.00
41504.746065	0.50
41504.746076	0.50
41504.746088	1.00
41504.746100	0.50
41504.746111	0.00
41504.746123	0.00
41504.746134	0.50
41504.746146	0.00
41504.746157	0.50
41504.746169	1.00
41504.746181	1.00
41504.746192	0.50
41504.746204	1.00
41504.746215	0.00
41504.746227	1.00
41504.746238	0.50
41504.746250	0.50
41504.746262	1.00
41504.746273	0.50
41504.746285	1.00
41504.746296	0.00
41504.746308	0.50
41504.746319	0.00
41504.746331	0.50
41504.746343	1.00
41504.746354	0.50
41504.746366	0.50
41504.746377	0.00
41504.746389	1.00
41504.746400	0.00
41504.746412	0.50
41504.746424	0.50
41504.746435	1.00
41504.746447	1.00
41504.746458	0.50
41504.746470	1.50
41504.746481	1.00
41504.746493	1.00
41504.746505	1.00
41504.746516	0.50
41504.746528	1.50
41504.746539	0.50
41504.746551	0.50
41504.746562	1.00
41504.746574	1.00
41504.746586	1.00
41504.746597	1.50
41504.746609	0.50
41504.746620	1.00
41504.746632	1.00
41504.746644	0.50
41504.746655	0.50
41504.746667	1.00
41504.746678	0.50
41504.746690	0.00
41504.746701	0.50
41504.746713	0.50
41504.746725	0.00
41504.746736	0.50
41504.746748	0.50
41504.746759	0.00
41504.746771	1.00
41504.746782	0.50
41504.746794	0.50
41504.746806	0.50
41504.746817	0.50
41504.746829	1.00
41504.746840	0.50
41504.746852	0.50
41504.746863	0.50
41504.746875	0.50
41504.746887	0.00
41504.746898	0.50
41504.746910	0.50
41504.746921	0.50
41504.746933	1.00
41504.746944	0.50
41504.746956	0.50
41504.746968	0.50
41504.746979	0.50
41504.746991	0.50
41504.747002	0.50
41504.747014	0.50
41504.747025	0.50
41504.747037	0.50
41504.747049	0.50
41504.747060	0.00
41504.747072	0.00
41504.747083	0.50
41504.747095	0.00
41504.747106	1.00
41504.747118	0.50
41504.747130	0.50
41504.747141	1.00
41504.747153	0.50
41504.747164	0.50
41504.747176	0.50
41504.747187	1.00
41504.747199	0.50
41504.747211	0.00
41504.747222	0.50
41504.747234	0.50
41504.747245	0.50
41504.747257	0.50
41504.747269	0.50
41504.747280	0.50
41504.747292	0.50
41504.747303	1.00
41504.747315	0.50
41504.747326	0.00
41504.747338	0.50
41504.747350	0.00
41504.747361	0.50
41504.747373	0.50
41504.747384	0.50
41504.747396	0.50
41504.747407	0.50
41504.747419	1.00
41504.747431	0.50
41504.747442	0.50
41504.747454	1.00
41504.747465	0.50
41504.747477	0.50
41504.747488	0.50
41504.747500	0.50
41504.747512	1.00
41504.747523	1.00
41504.747535	0.50
41504.747546	0.50
41504.747558	0.50
41504.747569	0.50
41504.747581	0.50
41504.747593	0.50
41504.747604	1.00
41504.747616	1.00
41504.747627	0.50
41504.747639	1.00
41504.747650	0.50
41504.747662	0.50
41504.747674	1.00
41504.747685	1.00
41504.747697	2.00
41504.747708	1.50
41504.747720	1.50
41504.747731	2.00
41504.747743	2.50
41504.747755	3.00
41504.747766	3.00
41504.747778	2.50
41504.747789	3.00
41504.747801	3.00
41504.747812	3.00
41504.747824	3.00
41504.747836	3.00
41504.747847	3.00
41504.747859	3.50
41504.747870	3.50
41504.747882	4.00
41504.747894	4.50
41504.747905	4.00
41504.747917	4.00
41504.747928	4.50
41504.747940	4.50
41504.747951	4.50
41504.747963	4.50
41504.747975	4.50
41504.747986	4.50
41504.747998	5.00
41504.748009	4.50
41504.748021	4.50
41504.748032	5.00
41504.748044	5.50
41504.748056	4.50
41504.748067	5.00
41504.748079	4.50
41504.748090	5.00
41504.748102	5.00
41504.748113	5.50
41504.748125	5.00
41504.748137	5.00
41504.748148	5.00
41504.748160	5.50
41504.748171	5.00
41504.748183	5.50
41504.748194	5.50
41504.748206	5.50
41504.748218	5.50
41504.748229	6.00
41504.748241	5.50
41504.748252	6.00
41504.748264	5.50
41504.748275	5.50
41504.748287	6.00
41504.748299	6.00
41504.748310	6.50
41504.748322	6.00
41504.748333	6.50
41504.748345	6.00
41504.748356	6.50
41504.748368	6.00
41504.748380	6.50
41504.748391	6.50
41504.748403	6.50
41504.748414	6.00
41504.748426	6.00
41504.748437	6.00
41504.748449	6.00
41504.748461	6.00
41504.748472	6.00
41504.748484	6.00
41504.748495	5.50
41504.748507	6.00
41504.748519	5.00
41504.748530	5.50
41504.748542	5.00
41504.748553	5.00
41504.748565	5.50
41504.748576	4.50
41504.748588	4.00
41504.748600	3.00
41504.748611	3.00
41504.748623	3.00
41504.748634	3.00
41504.748646	3.00
41504.748657	3.00
41504.748669	2.50
41504.748681	1.00
41504.748692	1.50
41504.748704	0.50
41504.748715	1.00
41504.748727	0.50
41504.748738	0.50
41504.748750	1.00
41504.748762	0.50
41504.748773	0.50
41504.748785	0.50
41504.748796	0.50
41504.748808	0.50
41504.748819	1.00
41504.748831	0.50
41504.748843	1.00
41504.748854	1.00
41504.748866	0.50
41504.748877	0.50
41504.748889	0.50
41504.748900	1.00
41504.748912	1.00
41504.748924	1.00
41504.748935	1.00
41504.748947	1.00
41504.748958	0.50
41504.748970	1.00
41504.748981	1.00
41504.748993	1.00
41504.749005	0.50
41504.749016	1.00
41504.749028	1.00
41504.749039	0.50
41504.749051	0.50
41504.749062	0.50
41504.749074	1.00
41504.749086	1.00
41504.749097	0.50
41504.749109	0.50
41504.749120	1.00
41504.749132	1.00
41504.749144	1.00
41504.749155	0.50
41504.749167	0.50
41504.749178	1.00
41504.749190	0.50
41504.749201	0.50
41504.749213	0.50
41504.749225	1.00
41504.749236	0.50
41504.749248	0.50
41504.749259	1.00
41504.749271	1.00
41504.749282	0.50
41504.749294	1.00
41504.749306	0.50
41504.749317	0.50
41504.749329	0.50
41504.749340	1.00
41504.749352	1.00
41504.749363	1.00
41504.749375	1.00
41504.749387	0.50
41504.749398	1.00
41504.749410	1.00
41504.749421	1.00
41504.749433	1.00
41504.749444	1.00
41504.749456	1.00
41504.749468	0.50
41504.749479	1.00
41504.749491	1.00
41504.749502	0.50
41504.749514	0.50
41504.749525	0.50
41504.749537	1.00
41504.749549	1.00
41504.749560	1.00
41504.749572	1.00
41504.749583	1.00
41504.749595	1.00
41504.749606	0.50
41504.749618	1.00
41504.749630	2.00
41504.749641	2.00
41504.749653	2.00
41504.749664	2.50
41504.749676	2.50
41504.749688	2.50
41504.749699	3.00
41504.749711	3.00
41504.749722	3.00
41504.749734	3.00
41504.749745	3.50
41504.749757	4.00
41504.749769	3.50
41504.749780	4.50
41504.749792	4.50
41504.749803	4.50
41504.749815	4.00
41504.749826	5.00
41504.749838	5.50
41504.749850	5.00
41504.749861	5.00
41504.749873	5.00
41504.749884	6.00
41504.749896	5.50
41504.749907	5.50
41504.749919	5.50
41504.749931	5.50
41504.749942	5.00
41504.749954	5.50
41504.749965	6.00
41504.749977	6.50
41504.749988	6.00
41504.750000	6.00
41504.750012	6.50
41504.750023	6.00
41504.750035	6.50
41504.750046	7.00
41504.750058	6.50
41504.750069	6.50
41504.750081	6.50
41504.750093	7.00
41504.750104	6.00
41504.750116	6.50
41504.750127	6.50
41504.750139	6.50
41504.750150	6.00
41504.750162	6.00
41504.750174	6.00
41504.750185	5.50
41504.750197	6.00
41504.750208	5.50
41504.750220	5.00
41504.750231	6.00
41504.750243	5.00
41504.750255	4.50
41504.750266	4.50
41504.750278	4.50
41504.750289	4.00
41504.750301	3.50
41504.750313	3.00
41504.750324	3.00
41504.750336	3.00
41504.750347	3.50
41504.750359	3.00
41504.750370	2.50
41504.750382	2.50
41504.750394	2.50
41504.750405	2.00
41504.750417	1.50
41504.750428	1.00
41504.750440	1.00
41504.750451	0.50
41504.750463	0.50
41504.750475	1.00
41504.750486	1.50
41504.750498	0.50
41504.750509	0.50
41504.750521	1.00
41504.750532	1.00
41504.750544	1.00
41504.750556	0.50
41504.750567	0.50
41504.750579	0.50
41504.750590	1.00
41504.750602	0.50
41504.750613	0.50
41504.750625	0.50
41504.750637	0.50
41504.750648	0.50
41504.750660	0.50
41504.750671	0.50
41504.750683	0.50
41504.750694	0.50
41504.750706	0.50
41504.750718	1.00
41504.750729	1.00
41504.750741	0.00
41504.750752	0.50
41504.750764	0.00
41504.750775	0.50
41504.750787	0.50
41504.750799	0.00
41504.750810	0.50
41504.750822	0.50
41504.750833	0.00
41504.750845	0.00
41504.750856	0.50
41504.750868	0.50
41504.750880	0.50
41504.750891	0.00
41504.750903	0.50
41504.750914	0.00
41504.750926	0.50
41504.750938	1.50
41504.750949	0.50
41504.750961	0.00
41504.750972	0.00
41504.750984	0.00
41504.750995	0.50
41504.751007	1.00
41504.751019	0.50
41504.751030	0.50
41504.751042	0.50
41504.751053	0.00
41504.751065	0.50
41504.751076	0.50
41504.751088	1.50
41504.751100	1.00
41504.751111	1.00
41504.751123	2.00
41504.751134	1.50
41504.751146	1.00
41504.751157	1.50
41504.751169	1.50
41504.751181	1.00
41504.751192	1.00
41504.751204	1.00
41504.751215	0.50
41504.751227	0.50
41504.751238	1.50
41504.751250	1.00
41504.751262	2.00
41504.751273	2.50
41504.751285	2.00
41504.751296	2.50
41504.751308	3.50
41504.751319	4.00
41504.751331	4.50
41504.751343	4.50
41504.751354	6.00
41504.751366	6.50
41504.751377	7.00
41504.751389	8.00
41504.751400	8.50
41504.751412	9.00
41504.751424	11.00
41504.751435	11.50
41504.751447	12.00
41504.751458	13.50
41504.751470	14.50
41504.751481	15.00
41504.751493	17.00
41504.751505	18.00
41504.751516	18.50
41504.751528	20.50
41504.751539	22.00
41504.751551	22.50
41504.751563	23.00
41504.751574	24.50
41504.751586	25.50
41504.751597	26.50
41504.751609	27.00
41504.751620	28.00
41504.751632	29.50
41504.751644	30.50
41504.751655	31.50
41504.751667	32.00
41504.751678	33.50
41504.751690	34.00
41504.751701	35.50
41504.751713	37.00
41504.751725	37.50
41504.751736	38.00
41504.751748	39.50
41504.751759	40.50
41504.751771	41.50
41504.751782	42.00
41504.751794	44.50
41504.751806	45.00
41504.751817	46.00
41504.751829	48.00
41504.751840	49.00
41504.751852	50.00
41504.751863	51.50
41504.751875	52.00
41504.751887	53.50
41504.751898	55.00
41504.751910	56.50
41504.751921	57.00
41504.751933	59.00
41504.751944	60.00
41504.751956	61.50
41504.751968	62.50
41504.751979	64.50
41504.751991	65.50
41504.752002	67.50
41504.752014	69.00
41504.752025	71.00
41504.752037	71.50
41504.752049	73.00
41504.752060	75.50
41504.752072	76.50
41504.752083	78.50
41504.752095	80.00
41504.752106	81.50
41504.752118	83.50
41504.752130	85.00
41504.752141	87.00
41504.752153	88.50
41504.752164	90.00
41504.752176	91.50
41504.752188	93.50
41504.752199	95.00
41504.752211	96.00
41504.752222	98.00
41504.752234	99.50
41504.752245	101.00
41504.752257	102.50
41504.752269	104.00
41504.752280	105.50
41504.752292	107.00
41504.752303	108.00
41504.752315	109.50
41504.752326	110.50
41504.752338	111.50
41504.752350	112.00
41504.752361	113.50
41504.752373	114.00
41504.752384	115.50
41504.752396	116.50
41504.752407	118.00
41504.752419	118.00
41504.752431	119.50
41504.752442	120.50
41504.752454	122.00
41504.752465	122.50
41504.752477	124.00
41504.752488	125.00
41504.752500	126.00
41504.752512	126.50
41504.752523	128.00
41504.752535	129.00
41504.752546	130.00
41504.752558	131.50
41504.752569	132.00
41504.752581	133.50
41504.752593	134.00
41504.752604	136.00
41504.752616	136.50
41504.752627	138.00
41504.752639	139.00
41504.752650	140.50
41504.752662	141.00
41504.752674	142.00
41504.752685	143.00
41504.752697	144.00
41504.752708	145.50
41504.752720	146.00
41504.752731	149.00
41504.752743	149.50
41504.752755	150.50
41504.752766	152.00
41504.752778	153.50
41504.752789	154.50
41504.752801	155.50
41504.752813	157.00
41504.752824	158.50
41504.752836	159.50
41504.752847	161.50
41504.752859	161.50
41504.752870	163.50
41504.752882	165.00
41504.752894	165.50
41504.752905	167.00
41504.752917	168.00
41504.752928	169.50
41504.752940	171.00
41504.752951	173.00
41504.752963	174.00
41504.752975	175.00
41504.752986	176.50
41504.752998	177.50
41504.753009	179.00
41504.753021	180.00
41504.753032	181.50
41504.753044	182.00
41504.753056	183.50
41504.753067	185.00
41504.753079	186.00
41504.753090	187.00
41504.753102	188.00
41504.753113	189.50
41504.753125	191.00
41504.753137	192.50
41504.753148	194.50
41504.753160	195.50
41504.753171	196.50
41504.753183	197.50
41504.753194	198.50
41504.753206	200.00
41504.753218	200.00
41504.753229	201.00
41504.753241	201.50
41504.753252	202.50
41504.753264	202.50
41504.753275	203.00
41504.753287	203.00
41504.753299	203.00
41504.753310	203.00
41504.753322	201.50
41504.753333	201.50
41504.753345	200.00
41504.753356	199.00
41504.753368	197.50
41504.753380	196.50
41504.753391	195.50
41504.753403	194.00
41504.753414	193.50
41504.753426	192.50
41504.753438	191.50
41504.753449	190.00
41504.753461	189.00
41504.753472	188.50
41504.753484	187.00
41504.753495	186.00
41504.753507	184.50
41504.753519	184.50
41504.753530	183.50
41504.753542	183.00
41504.753553	183.00
41504.753565	182.50
41504.753576	181.50
41504.753588	182.00
41504.753600	181.00
41504.753611	180.50
41504.753623	180.50
41504.753634	178.50
41504.753646	178.00
41504.753657	177.00
41504.753669	176.50
41504.753681	176.00
41504.753692	175.00
41504.753704	174.50
41504.753715	174.00
41504.753727	173.00
41504.753738	173.00
41504.753750	173.00
41504.753762	172.50
41504.753773	172.50
41504.753785	172.50
41504.753796	172.50
41504.753808	171.00
41504.753819	170.00
41504.753831	169.00
41504.753843	169.00
41504.753854	168.00
41504.753866	166.50
41504.753877	165.50
41504.753889	164.50
41504.753900	163.00
41504.753912	161.50
41504.753924	160.00
41504.753935	159.00
41504.753947	157.50
41504.753958	156.50
41504.753970	155.00
41504.753981	154.50
41504.753993	153.00
41504.754005	151.50
41504.754016	150.00
41504.754028	150.00
41504.754039	148.50
41504.754051	147.50
41504.754062	146.00
41504.754074	145.00
41504.754086	144.00
41504.754097	143.00
41504.754109	142.00
41504.754120	141.50
41504.754132	139.50
41504.754144	138.00
41504.754155	136.50
41504.754167	134.00
41504.754178	133.00
41504.754190	131.50
41504.754201	130.00
41504.754213	127.50
41504.754225	126.50
41504.754236	124.50
41504.754248	123.00
41504.754259	122.00
41504.754271	120.00
41504.754282	118.50
41504.754294	117.00
41504.754306	115.00
41504.754317	113.50
41504.754329	112.00
41504.754340	110.50
41504.754352	108.50
41504.754363	107.00
41504.754375	104.50
41504.754387	103.50
41504.754398	102.00
41504.754410	100.50
41504.754421	98.50
41504.754433	97.00
41504.754444	95.50
41504.754456	94.50
41504.754468	92.00
41504.754479	91.00
41504.754491	90.00
41504.754502	88.00
41504.754514	87.00
41504.754525	85.50
41504.754537	84.00
41504.754549	83.00
41504.754560	81.00
41504.754572	80.00
41504.754583	80.00
41504.754595	78.00
41504.754606	77.00
41504.754618	75.50
41504.754630	74.50
41504.754641	72.50
41504.754653	71.00
41504.754664	69.00
41504.754676	67.00
41504.754687	65.50
41504.754699	64.00
41504.754711	62.00
41504.754722	60.00
41504.754734	57.50
41504.754745	56.50
41504.754757	54.00
41504.754769	53.00
41504.754780	51.00
41504.754792	49.50
41504.754803	48.00
41504.754815	46.50
41504.754826	45.00
41504.754838	44.50
41504.754850	43.50
41504.754861	42.50
41504.754873	42.00
41504.754884	41.00
41504.754896	40.50
41504.754907	40.00
41504.754919	39.00
41504.754931	38.50
41504.754942	38.50
41504.754954	36.50
41504.754965	35.50
41504.754977	34.50
41504.754988	33.50
41504.755000	31.50
41504.755012	31.00
41504.755023	29.50
41504.755035	28.50
41504.755046	27.50
41504.755058	26.50
41504.755069	26.00
41504.755081	25.00
41504.755093	23.00
41504.755104	22.50
41504.755116	21.00
41504.755127	20.50
41504.755139	18.50
41504.755150	17.50
41504.755162	15.50
41504.755174	14.00
41504.755185	12.50
41504.755197	11.00
41504.755208	9.50
41504.755220	8.50
41504.755231	8.00
41504.755243	7.00
41504.755255	5.00
41504.755266	5.00
41504.755278	4.00
41504.755289	3.50
41504.755301	2.50
41504.755312	2.00
41504.755324	1.00
41504.755336	0.50
41504.755347	1.00
41504.755359	1.50
41504.755370	1.00
41504.755382	2.00
41504.755394	2.00
41504.755405	2.00
41504.755417	2.50
41504.755428	2.50
41504.755440	3.00
41504.755451	1.50
41504.755463	1.50
41504.755475	0.50
41504.755486	1.00
41504.755498	1.00
41504.755509	1.50
41504.755521	1.50
41504.755532	1.50
41504.755544	2.00
41504.755556	2.50
41504.755567	2.50
41504.755579	2.00
41504.755590	1.50
41504.755602	1.00
41504.755613	1.00
41504.755625	0.50
41504.755637	1.00
41504.755648	0.50
41504.755660	0.50
41504.755671	0.00
41504.755683	0.50
41504.755694	0.50
41504.755706	0.50
41504.755718	1.00
41504.755729	0.50
41504.755741	0.50
41504.755752	1.00
41504.755764	0.50
41504.755775	0.50
41504.755787	0.00
41504.755799	0.50
41504.755810	0.50
41504.755822	0.50
41504.755833	0.50
41504.755845	0.50
41504.755856	0.50
41504.755868	0.50
41504.755880	0.50
41504.755891	0.50
41504.755903	0.00
41504.755914	0.50
41504.755926	0.50
41504.755937	1.00
41504.755949	0.50
41504.755961	0.50
41504.755972	0.50
41504.755984	1.50
41504.755995	1.50
41504.756007	1.00
41504.756019	1.00
41504.756030	1.00
41504.756042	1.50
41504.756053	0.50
41504.756065	1.00
41504.756076	1.50
41504.756088	2.00
41504.756100	1.50
41504.756111	2.00
41504.756123	2.00
41504.756134	2.00
41504.756146	2.50
41504.756157	2.00
41504.756169	2.00
41504.756181	2.00
41504.756192	2.50
41504.756204	2.50
41504.756215	2.00
41504.756227	2.00
41504.756238	2.50
41504.756250	2.50
41504.756262	3.00
41504.756273	3.00
41504.756285	3.50
41504.756296	3.00
41504.756308	3.50
41504.756319	3.50
41504.756331	2.50
41504.756343	2.50
41504.756354	3.00
41504.756366	3.00
41504.756377	3.50
41504.756389	3.50
41504.756400	3.50
41504.756412	3.50
41504.756424	3.50
41504.756435	4.50
41504.756447	5.00
41504.756458	5.00
41504.756470	5.50
41504.756481	6.00
41504.756493	6.00
41504.756505	6.50
41504.756516	6.00
41504.756528	6.50
41504.756539	6.00
41504.756551	6.00
41504.756562	5.50
41504.756574	5.50
41504.756586	5.00
41504.756597	4.50
41504.756609	4.00
41504.756620	4.00
41504.756632	3.50
41504.756644	3.50
41504.756655	3.00
41504.756667	3.00
41504.756678	3.00
41504.756690	2.50
41504.756701	2.50
41504.756713	2.50
41504.756725	2.50
41504.756736	2.00
41504.756748	2.00
41504.756759	2.00
41504.756771	2.00
41504.756782	2.00
41504.756794	2.50
41504.756806	2.00
41504.756817	2.50
41504.756829	2.50
41504.756840	3.00
41504.756852	2.50
41504.756863	3.00
41504.756875	3.00
41504.756887	3.00
41504.756898	3.00
41504.756910	3.00
41504.756921	2.50
41504.756933	2.00
41504.756944	2.50
41504.756956	1.00
41504.756968	0.50
41504.756979	1.00
41504.756991	0.50
41504.757002	0.50
41504.757014	1.00
41504.757025	1.00
41504.757037	1.50
41504.757049	2.00
41504.757060	2.00
41504.757072	2.50
41504.757083	2.00
41504.757095	2.50
41504.757106	2.50
41504.757118	2.00
41504.757130	2.00
41504.757141	1.00
41504.757153	0.50
41504.757164	0.50
41504.757176	0.50
41504.757187	1.00
41504.757199	1.00
41504.757211	1.50
41504.757222	1.50
41504.757234	2.50
41504.757245	3.00
41504.757257	3.50
41504.757269	3.00
41504.757280	3.50
41504.757292	4.00
41504.757303	4.00
41504.757315	3.00
41504.757326	3.50
41504.757338	3.00
41504.757350	3.00
41504.757361	2.50
41504.757373	2.50
41504.757384	1.00
41504.757396	0.50
41504.757407	0.50
41504.757419	1.00
41504.757431	0.50
41504.757442	1.50
41504.757454	2.00
41504.757465	1.50
41504.757477	2.50
41504.757488	2.50
41504.757500	2.50
41504.757512	2.50
41504.757523	2.00
41504.757535	1.50
41504.757546	1.00
41504.757558	0.00
41504.757569	0.50
41504.757581	1.00
41504.757593	1.50
41504.757604	1.00
41504.757616	2.00
41504.757627	1.50
41504.757639	1.50
41504.757650	1.00
41504.757662	1.50
41504.757674	1.00
41504.757685	1.00
41504.757697	1.00
41504.757708	0.50
41504.757720	1.00
41504.757731	0.50
41504.757743	0.50
41504.757755	0.50
41504.757766	0.50
41504.757778	0.50
41504.757789	1.00
41504.757801	1.00
41504.757813	0.50
41504.757824	1.00
41504.757836	1.00
41504.757847	1.50
41504.757859	2.00
41504.757870	2.00
41504.757882	2.00
41504.757894	2.00
41504.757905	1.50
41504.757917	2.00
41504.757928	1.50
41504.757940	1.50
41504.757951	1.00
41504.757963	0.50
41504.757975	0.50
41504.757986	1.00
41504.757998	1.50
41504.758009	2.50
41504.758021	2.50
41504.758032	2.50
41504.758044	2.50
41504.758056	3.00
41504.758067	3.00
41504.758079	3.00
41504.758090	3.00
41504.758102	3.50
41504.758113	3.50
41504.758125	3.00
41504.758137	3.50
41504.758148	3.00
41504.758160	4.00
41504.758171	3.50
41504.758183	3.50
41504.758194	3.50
41504.758206	4.00
41504.758218	4.00
41504.758229	4.00
41504.758241	4.50
41504.758252	4.50
41504.758264	5.00
41504.758275	5.50
41504.758287	5.50
41504.758299	5.00
41504.758310	5.00
41504.758322	5.00
41504.758333	5.00
41504.758345	5.00
41504.758356	4.50
41504.758368	5.50
41504.758380	4.50
41504.758391	5.00
41504.758403	5.00
41504.758414	5.50
41504.758426	5.50
41504.758438	5.50
41504.758449	6.50
41504.758461	6.50
41504.758472	6.00
41504.758484	6.50
41504.758495	7.00
41504.758507	7.00
41504.758519	7.50
41504.758530	7.50
41504.758542	8.00
41504.758553	7.50
41504.758565	8.00
41504.758576	9.00
41504.758588	8.00
41504.758600	8.00
41504.758611	8.00
41504.758623	8.50
41504.758634	8.50
41504.758646	8.50
41504.758657	8.00
41504.758669	8.00
41504.758681	7.50
41504.758692	8.00
41504.758704	8.00
41504.758715	7.50
41504.758727	7.50
41504.758738	7.50
41504.758750	7.50
41504.758762	7.50
41504.758773	7.00
41504.758785	7.50
41504.758796	7.00
41504.758808	7.00
41504.758819	7.00
41504.758831	8.00
41504.758843	7.00
41504.758854	7.00
41504.758866	7.50
41504.758877	8.00
41504.758889	7.50
41504.758900	8.00
41504.758912	8.00
41504.758924	7.50
41504.758935	7.50
41504.758947	7.50
41504.758958	7.50
41504.758970	8.00
41504.758981	8.00
41504.758993	7.50
41504.759005	8.00
41504.759016	8.00
41504.759028	7.50
41504.759039	8.00
41504.759051	7.50
41504.759063	7.50
41504.759074	8.50
41504.759086	8.00
41504.759097	8.00
41504.759109	8.00
41504.759120	8.00
41504.759132	8.00
41504.759144	8.00
41504.759155	8.00
41504.759167	8.00
41504.759178	8.50
41504.759190	8.00
41504.759201	8.00
41504.759213	8.50
41504.759225	8.50
41504.759236	8.00
41504.759248	8.50
41504.759259	8.00
41504.759271	8.00
41504.759282	8.50
41504.759294	8.50
41504.759306	8.50
41504.759317	8.00
41504.759329	8.50
41504.759340	8.50
41504.759352	8.50
41504.759363	8.00
41504.759375	8.00
41504.759387	8.50
41504.759398	8.50
41504.759410	8.00
41504.759421	8.00
41504.759433	7.50
41504.759444	8.00
41504.759456	7.50
41504.759468	7.50
41504.759479	8.00
41504.759491	7.50
41504.759502	7.50
41504.759514	7.50
41504.759525	7.00
41504.759537	7.50
41504.759549	7.00
41504.759560	7.00
41504.759572	7.00
41504.759583	7.00
41504.759595	7.00
41504.759606	8.00
41504.759618	8.00
41504.759630	8.00
41504.759641	8.00
41504.759653	7.00
41504.759664	7.50
41504.759676	7.50
41504.759688	7.00
41504.759699	7.00
41504.759711	7.50
41504.759722	7.50
41504.759734	8.00
41504.759745	8.50
41504.759757	9.50
41504.759769	11.00
41504.759780	11.00
41504.759792	13.00
41504.759803	13.50
41504.759815	14.50
41504.759826	14.50
41504.759838	14.50
41504.759850	16.00
41504.759861	16.00
41504.759873	15.50
41504.759884	16.50
41504.759896	15.50
41504.759907	15.50
41504.759919	16.00
41504.759931	15.50
41504.759942	15.00
41504.759954	15.00
41504.759965	14.50
41504.759977	14.50
41504.759988	14.50
41504.760000	13.50
41504.760012	13.00
41504.760023	12.00
41504.760035	11.50
41504.760046	11.00
41504.760058	10.50
41504.760069	10.00
41504.760081	10.00
41504.760093	9.00
41504.760104	8.00
41504.760116	7.50
41504.760127	7.00
41504.760139	7.00
41504.760150	6.00
41504.760162	6.00
41504.760174	6.00
41504.760185	5.50
41504.760197	6.00
41504.760208	5.00
41504.760220	5.00
41504.760231	5.00
41504.760243	5.00
41504.760255	4.50
41504.760266	5.00
41504.760278	5.00
41504.760289	4.50
41504.760301	5.00
41504.760313	5.00
41504.760324	5.00
41504.760336	5.50
41504.760347	4.50
41504.760359	6.00
41504.760370	5.50
41504.760382	5.00
41504.760394	5.50
41504.760405	6.00
41504.760417	5.50
41504.760428	5.50
41504.760440	6.00
41504.760451	5.50
41504.760463	5.50
41504.760475	5.50
41504.760486	5.00
41504.760498	5.00
41504.760509	4.50
41504.760521	4.00
41504.760532	4.00
41504.760544	3.50
41504.760556	3.50
41504.760567	3.00
41504.760579	3.00
41504.760590	2.50
41504.760602	2.50
41504.760613	1.00
41504.760625	1.00
41504.760637	1.00
41504.760648	0.50
41504.760660	2.00
41504.760671	1.50
41504.760683	2.00
41504.760694	2.00
41504.760706	2.00
41504.760718	2.00
41504.760729	2.00
41504.760741	0.50
41504.760752	1.00
41504.760764	0.50
41504.760775	1.50
41504.760787	2.00
41504.760799	2.00
41504.760810	3.00
41504.760822	2.50
41504.760833	2.50
41504.760845	2.50
41504.760856	2.50
41504.760868	2.00
41504.760880	1.50
41504.760891	1.00
41504.760903	0.50
41504.760914	0.50
41504.760926	1.00
41504.760938	1.00
41504.760949	1.50
41504.760961	2.00
41504.760972	2.00
41504.760984	1.50
41504.760995	2.00
41504.761007	1.50
41504.761019	1.50
41504.761030	0.50
41504.761042	0.50
41504.761053	1.00
41504.761065	1.50
41504.761076	2.00
41504.761088	1.50
41504.761100	2.00
41504.761111	2.50
41504.761123	2.00
41504.761134	1.50
41504.761146	1.00
41504.761157	1.00
41504.761169	1.00
41504.761181	2.00
41504.761192	1.50
41504.761204	1.50
41504.761215	2.00
41504.761227	2.50
41504.761238	3.00
41504.761250	2.50
41504.761262	2.50
41504.761273	2.50
41504.761285	1.50
41504.761296	2.00
41504.761308	1.00
41504.761319	1.50
41504.761331	1.00
41504.761343	0.50
41504.761354	1.50
41504.761366	2.00
41504.761377	1.50
41504.761389	2.00
41504.761400	2.00
41504.761412	1.50
41504.761424	1.50
41504.761435	1.00
41504.761447	0.50
41504.761458	0.50
41504.761470	0.50
41504.761481	1.00
41504.761493	1.00
41504.761505	1.00
41504.761516	1.00
41504.761528	0.50
41504.761539	0.50
41504.761551	1.00
41504.761563	1.50
41504.761574	1.00
41504.761586	1.00
41504.761597	0.50
41504.761609	1.00
41504.761620	0.50
41504.761632	1.00
41504.761644	1.00
41504.761655	0.50
41504.761667	1.00
41504.761678	0.50
41504.761690	0.50
41504.761701	1.00
41504.761713	1.50
41504.761725	1.00
41504.761736	1.00
41504.761748	1.00
41504.761759	1.00
41504.761771	1.00
41504.761782	1.00
41504.761794	1.00
41504.761806	1.00
41504.761817	1.00
41504.761829	1.50
41504.761840	1.00
41504.761852	1.00
41504.761863	1.00
41504.761875	1.00
41504.761887	1.00
41504.761898	1.00
41504.761910	0.50
41504.761921	1.50
41504.761933	0.50
41504.761944	1.00
41504.761956	0.00
41504.761968	1.00
41504.761979	0.50
41504.761991	1.00
41504.762002	2.00
41504.762014	2.00
41504.762025	2.00
41504.762037	2.50
41504.762049	2.50
41504.762060	2.50
41504.762072	3.00
41504.762083	2.50
41504.762095	3.00
41504.762106	3.00
41504.762118	3.00
41504.762130	3.00
41504.762141	3.00
41504.762153	3.50
41504.762164	3.50
41504.762176	3.50
41504.762187	3.50
41504.762199	4.00
41504.762211	4.00
41504.762222	3.50
41504.762234	5.00
41504.762245	5.00
41504.762257	5.00
41504.762269	4.50
41504.762280	5.50
41504.762292	5.50
41504.762303	5.50
41504.762315	5.00
41504.762326	5.00
41504.762338	5.50
41504.762350	4.50
41504.762361	6.00
41504.762373	6.00
41504.762384	5.00
41504.762396	6.00
41504.762407	5.00
41504.762419	5.50
41504.762431	4.50
41504.762442	5.50
41504.762454	5.00
41504.762465	5.00
41504.762477	4.00
41504.762488	4.50
41504.762500	3.00
41504.762512	4.00
41504.762523	3.50
41504.762535	3.00
41504.762546	3.00
41504.762558	2.50
41504.762569	3.00
41504.762581	3.00
41504.762593	2.50
41504.762604	2.00
41504.762616	1.50
41504.762627	1.00
41504.762639	0.50
41504.762650	0.50
41504.762662	0.00
41504.762674	0.50
41504.762685	0.00
41504.762697	0.50
41504.762708	0.50
41504.762720	0.50
41504.762731	0.50
41504.762743	0.00
41504.762755	0.00
41504.762766	0.50
41504.762778	1.50
41504.762789	1.50
41504.762801	1.00
41504.762812	1.50
41504.762824	2.00
41504.762836	1.50
41504.762847	1.00
41504.762859	1.00
41504.762870	1.00
41504.762882	0.50
41504.762894	0.00
41504.762905	-0.50
41504.762917	0.50
41504.762928	1.00
41504.762940	1.50
41504.762951	1.50
41504.762963	2.50
41504.762975	2.50
41504.762986	2.00
41504.762998	2.50
41504.763009	3.00
41504.763021	3.00
41504.763032	4.00
41504.763044	3.50
41504.763056	3.50
41504.763067	3.50
41504.763079	4.00
41504.763090	4.50
41504.763102	4.50
41504.763113	4.50
41504.763125	4.50
41504.763137	4.50
41504.763148	4.50
41504.763160	5.50
41504.763171	4.50
41504.763183	4.50
41504.763194	5.00
41504.763206	4.50
41504.763218	5.00
41504.763229	4.50
41504.763241	5.00
41504.763252	4.50
41504.763264	5.00
41504.763275	5.00
41504.763287	5.00
41504.763299	4.50
41504.763310	5.00
41504.763322	5.00
41504.763333	5.50
41504.763345	5.50
41504.763356	5.00
41504.763368	5.50
41504.763380	5.50
41504.763391	5.50
41504.763403	5.00
41504.763414	5.00
41504.763426	5.50
41504.763437	5.50
41504.763449	5.00
41504.763461	5.50
41504.763472	5.00
41504.763484	5.50
41504.763495	5.50
41504.763507	5.50
41504.763519	5.00
41504.763530	6.00
41504.763542	5.50
41504.763553	6.00
41504.763565	5.50
41504.763576	5.50
41504.763588	6.00
41504.763600	6.00
41504.763611	6.00
41504.763623	6.00
41504.763634	6.00
41504.763646	6.00
41504.763657	6.50
41504.763669	6.50
41504.763681	6.00
41504.763692	6.50
41504.763704	5.50
41504.763715	6.00
41504.763727	6.50
41504.763738	6.50
41504.763750	6.50
41504.763762	6.50
41504.763773	6.00
41504.763785	6.50
41504.763796	6.50
41504.763808	6.50
41504.763819	6.50
41504.763831	6.50
41504.763843	6.50
41504.763854	6.50
41504.763866	6.50
41504.763877	6.50
41504.763889	6.50
41504.763900	6.50
41504.763912	7.00
41504.763924	6.50
41504.763935	7.00
41504.763947	6.50
41504.763958	7.00
41504.763970	6.50
41504.763981	7.00
41504.763993	7.00
41504.764005	7.50
41504.764016	7.00
41504.764028	7.00
41504.764039	7.50
41504.764051	7.00
41504.764062	7.00
41504.764074	6.50
41504.764086	7.00
41504.764097	6.50
41504.764109	7.00
41504.764120	7.00
41504.764132	7.00
41504.764144	6.50
41504.764155	6.50
41504.764167	6.50
41504.764178	6.00
41504.764190	6.50
41504.764201	6.50
41504.764213	6.00
41504.764225	5.50
41504.764236	5.50
41504.764248	5.00
41504.764259	5.00
41504.764271	6.00
41504.764282	6.00
41504.764294	6.50
41504.764306	6.00
41504.764317	6.50
41504.764329	6.50
41504.764340	6.50
41504.764352	6.00
41504.764363	6.50
41504.764375	5.50
41504.764387	5.50
41504.764398	4.50
41504.764410	4.50
41504.764421	4.00
41504.764433	4.00
41504.764444	3.50
41504.764456	3.00
41504.764468	3.00
41504.764479	2.50
41504.764491	2.50
41504.764502	1.50
41504.764514	1.00
41504.764525	1.00
41504.764537	0.50
41504.764549	1.00
41504.764560	1.50
41504.764572	1.50
41504.764583	2.50
41504.764595	2.00
41504.764606	2.50
41504.764618	2.50
41504.764630	2.50
41504.764641	2.50
41504.764653	1.50
41504.764664	1.50
41504.764676	1.00
41504.764687	1.00
41504.764699	1.00
41504.764711	2.00
41504.764722	2.00
41504.764734	2.50
41504.764745	2.00
41504.764757	3.00
41504.764769	2.50
41504.764780	4.00
41504.764792	3.50
41504.764803	4.00
41504.764815	4.00
41504.764826	4.50
41504.764838	5.00
41504.764850	5.50
41504.764861	6.00
41504.764873	6.00
41504.764884	6.50
41504.764896	7.00
41504.764907	6.50
41504.764919	6.50
41504.764931	6.50
41504.764942	7.00
41504.764954	6.50
41504.764965	6.50
41504.764977	6.50
41504.764988	6.50
41504.765000	6.50
41504.765012	7.00
41504.765023	6.50
41504.765035	6.50
41504.765046	6.50
41504.765058	6.50
41504.765069	7.00
41504.765081	7.00
41504.765093	6.50
41504.765104	6.50
41504.765116	6.50
41504.765127	6.00
41504.765139	6.50
41504.765150	5.50
41504.765162	5.00
41504.765174	5.00
41504.765185	4.50
41504.765197	4.50
41504.765208	4.00
41504.765220	4.00
41504.765231	3.00
41504.765243	3.00
41504.765255	2.50
41504.765266	2.50
41504.765278	2.00
41504.765289	1.00
41504.765301	0.50
41504.765313	1.00
41504.765324	0.50
41504.765336	0.50
41504.765347	1.50
41504.765359	2.00
41504.765370	2.00
41504.765382	2.50
41504.765394	2.00
41504.765405	1.00
41504.765417	1.50
41504.765428	1.00
41504.765440	1.00
41504.765451	0.50
41504.765463	0.50
41504.765475	1.00
41504.765486	1.50
41504.765498	1.00
41504.765509	1.50
41504.765521	1.50
41504.765532	1.50
41504.765544	1.00
41504.765556	2.00
41504.765567	1.50
41504.765579	1.50
41504.765590	1.50
41504.765602	0.50
41504.765613	1.00
41504.765625	1.00
41504.765637	0.50
41504.765648	1.00
41504.765660	1.50
41504.765671	2.00
41504.765683	2.50
41504.765694	2.00
41504.765706	1.50
41504.765718	2.00
41504.765729	1.50
41504.765741	1.00
41504.765752	1.00
41504.765764	0.00
41504.765775	1.00
41504.765787	1.00
41504.765799	2.00
41504.765810	2.00
41504.765822	2.50
41504.765833	2.50
41504.765845	3.00
41504.765856	3.50
41504.765868	4.00
41504.765880	3.50
41504.765891	4.50
41504.765903	4.00
41504.765914	4.50
41504.765926	4.00
41504.765938	3.50
41504.765949	3.50
41504.765961	3.50
41504.765972	3.50
41504.765984	3.00
41504.765995	3.00
41504.766007	2.50
41504.766019	2.50
41504.766030	2.00
41504.766042	1.50
41504.766053	1.50
41504.766065	1.50
41504.766076	0.50
41504.766088	0.50
41504.766100	0.50
41504.766111	0.00
41504.766123	1.00
41504.766134	0.00
41504.766146	0.00
41504.766157	0.50
41504.766169	0.00
41504.766181	0.50
41504.766192	0.50
41504.766204	1.00
41504.766215	0.50
41504.766227	0.50
41504.766238	0.50
41504.766250	1.00
41504.766262	0.50
41504.766273	0.50
41504.766285	0.50
41504.766296	0.50
41504.766308	0.00
41504.766319	0.50
41504.766331	0.50
41504.766343	0.50
41504.766354	0.00
41504.766366	0.00
41504.766377	0.00
41504.766389	0.00
41504.766400	0.50
41504.766412	0.50
41504.766424	1.00
41504.766435	0.50
41504.766447	0.00
41504.766458	0.00
41504.766470	0.50
41504.766481	0.50
41504.766493	0.50
41504.766505	0.50
41504.766516	0.50
41504.766528	0.50
41504.766539	1.00
41504.766551	0.50
41504.766563	0.00
41504.766574	1.00
41504.766586	0.50
41504.766597	0.50
41504.766609	0.50
41504.766620	0.50
41504.766632	-0.50
41504.766644	0.50
41504.766655	0.50
41504.766667	0.50
41504.766678	0.50
41504.766690	0.50
41504.766701	0.50
41504.766713	0.50
41504.766725	1.00
41504.766736	0.50
41504.766748	0.50
41504.766759	0.50
41504.766771	0.50
41504.766782	0.50
41504.766794	0.50
41504.766806	0.50
41504.766817	0.50
41504.766829	0.50
41504.766840	1.00
41504.766852	1.00
41504.766863	0.00
41504.766875	0.50
41504.766887	0.50
41504.766898	0.50
41504.766910	0.00
41504.766921	0.50
41504.766933	1.00
41504.766944	1.00
41504.766956	0.50
41504.766968	0.50
41504.766979	0.50
41504.766991	0.50
41504.767002	0.00
41504.767014	0.00
41504.767025	0.00
41504.767037	0.00
41504.767049	0.00
41504.767060	0.50
41504.767072	0.50
41504.767083	0.50
41504.767095	0.50
41504.767106	1.00
41504.767118	0.50
41504.767130	0.00
41504.767141	0.50
41504.767153	0.50
41504.767164	0.50
41504.767176	0.50
41504.767188	0.00
41504.767199	0.50
41504.767211	0.00
41504.767222	0.50
41504.767234	0.50
41504.767245	0.00
41504.767257	0.50
41504.767269	0.50
41504.767280	0.50
41504.767292	1.00
41504.767303	0.50
41504.767315	1.00
41504.767326	0.00
41504.767338	0.50
41504.767350	0.50
41504.767361	0.50
41504.767373	0.50
41504.767384	0.00
41504.767396	0.50
41504.767407	0.50
41504.767419	0.50
41504.767431	0.50
41504.767442	0.50
41504.767454	0.50
41504.767465	0.50
41504.767477	0.50
41504.767488	0.00
41504.767500	0.50
41504.767512	0.50
41504.767523	0.50
41504.767535	0.50
41504.767546	0.50
41504.767558	1.00
41504.767569	1.50
41504.767581	2.00
41504.767593	2.00
41504.767604	2.00
41504.767616	2.00
41504.767627	2.50
41504.767639	2.50
41504.767650	3.00
41504.767662	3.00
41504.767674	3.50
41504.767685	4.00
41504.767697	3.50
41504.767708	4.00
41504.767720	4.50
41504.767731	4.50
41504.767743	5.00
41504.767755	5.50
41504.767766	5.50
41504.767778	6.00
41504.767789	6.00
41504.767801	5.50
41504.767813	6.00
41504.767824	6.00
41504.767836	6.00
41504.767847	6.00
41504.767859	6.50
41504.767870	6.50
41504.767882	6.50
41504.767894	6.50
41504.767905	6.50
41504.767917	6.50
41504.767928	6.50
41504.767940	6.50
41504.767951	6.50
41504.767963	7.00
41504.767975	7.00
41504.767986	7.00
41504.767998	7.00
41504.768009	6.50
41504.768021	7.00
41504.768032	7.00
41504.768044	7.50
41504.768056	7.00
41504.768067	7.00
41504.768079	7.00
41504.768090	7.00
41504.768102	7.50
41504.768113	7.50
41504.768125	7.50
41504.768137	7.00
41504.768148	8.00
41504.768160	8.00
41504.768171	7.50
41504.768183	7.50
41504.768194	8.00
41504.768206	7.50
41504.768218	8.00
41504.768229	8.00
41504.768241	8.50
41504.768252	8.00
41504.768264	8.00
41504.768275	8.50
41504.768287	8.50
41504.768299	8.50
41504.768310	8.50
41504.768322	9.00
41504.768333	9.00
41504.768345	9.00
41504.768356	9.00
41504.768368	9.00
41504.768380	8.50
41504.768391	8.50
41504.768403	9.00
41504.768414	9.50
41504.768426	8.50
41504.768438	9.00
41504.768449	9.50
41504.768461	9.50
41504.768472	9.50
41504.768484	10.00
41504.768495	10.00
41504.768507	10.00
41504.768519	10.00
41504.768530	10.00
41504.768542	10.00
41504.768553	10.00
41504.768565	10.50
41504.768576	10.00
41504.768588	10.50
41504.768600	10.50
41504.768611	10.50
41504.768623	10.50
41504.768634	10.50
41504.768646	10.50
41504.768657	10.00
41504.768669	10.50
41504.768681	10.50
41504.768692	10.50
41504.768704	10.00
41504.768715	10.50
41504.768727	10.50
41504.768738	11.00
41504.768750	11.00
41504.768762	11.00
41504.768773	11.00
41504.768785	11.00
41504.768796	11.00
41504.768808	11.00
41504.768819	11.00
41504.768831	10.50
41504.768843	10.50
41504.768854	10.50
41504.768866	10.50
41504.768877	11.00
41504.768889	10.50
41504.768900	11.00
41504.768912	11.00
41504.768924	11.50
41504.768935	11.00
41504.768947	11.00
41504.768958	11.00
41504.768970	11.00
41504.768981	11.00
41504.768993	11.00
41504.769005	10.50
41504.769016	11.00
41504.769028	11.00
41504.769039	11.00
41504.769051	11.00
41504.769063	11.00
41504.769074	11.00
41504.769086	11.00
41504.769097	11.00
41504.769109	11.00
41504.769120	11.00
41504.769132	11.00
41504.769144	10.50
41504.769155	11.00
41504.769167	11.50
41504.769178	11.00
41504.769190	11.00
41504.769201	11.00
41504.769213	11.00
41504.769225	11.00
41504.769236	11.50
41504.769248	11.00
41504.769259	11.00
41504.769271	11.00
41504.769282	11.00
41504.769294	11.00
41504.769306	10.50
41504.769317	11.00
41504.769329	11.00
41504.769340	10.50
41504.769352	11.00
41504.769363	10.00
41504.769375	11.00
41504.769387	10.00
41504.769398	10.50
41504.769410	10.00
41504.769421	10.00
41504.769433	9.50
41504.769444	9.50
41504.769456	10.00
41504.769468	9.50
41504.769479	9.50
41504.769491	9.50
41504.769502	9.00
41504.769514	10.00
41504.769525	10.00
41504.769537	9.50
41504.769549	9.50
41504.769560	9.50
41504.769572	9.50
41504.769583	9.50
41504.769595	9.50
41504.769606	10.00
41504.769618	10.50
41504.769630	10.00
41504.769641	10.00
41504.769653	10.00
41504.769664	10.00
41504.769676	9.50
41504.769687	9.50
41504.769699	9.50
41504.769711	10.00
41504.769722	9.50
41504.769734	9.50
41504.769745	10.00
41504.769757	9.50
41504.769769	9.50
41504.769780	9.50
41504.769792	9.00
41504.769803	9.00
41504.769815	9.50
41504.769826	9.00
41504.769838	8.50
41504.769850	9.00
41504.769861	9.50
41504.769873	9.00
41504.769884	9.00
41504.769896	9.50
41504.769907	9.00
41504.769919	9.00
41504.769931	9.50
41504.769942	9.50
41504.769954	9.00
41504.769965	8.50
41504.769977	9.00
41504.769988	9.00
41504.770000	9.00
41504.770012	9.00
41504.770023	9.00
41504.770035	8.50
41504.770046	8.50
41504.770058	8.50
41504.770069	8.50
41504.770081	9.00
41504.770093	8.00
41504.770104	8.00
41504.770116	7.50
41504.770127	7.00
41504.770139	7.00
41504.770150	7.00
41504.770162	6.50
41504.770174	6.50
41504.770185	6.00
41504.770197	5.00
41504.770208	5.00
41504.770220	4.50
41504.770231	4.00
41504.770243	3.50
41504.770255	3.00
41504.770266	3.00
41504.770278	2.50
41504.770289	2.50
41504.770301	1.50
41504.770312	1.00
41504.770324	1.00
41504.770336	1.00
41504.770347	1.00
41504.770359	1.50
41504.770370	2.00
41504.770382	3.00
41504.770394	3.00
41504.770405	3.50
41504.770417	3.50
41504.770428	4.00
41504.770440	4.00
41504.770451	4.50
41504.770463	5.50
41504.770475	5.00
41504.770486	5.50
41504.770498	5.00
41504.770509	5.50
41504.770521	5.50
41504.770532	5.00
41504.770544	5.50
41504.770556	5.50
41504.770567	5.50
41504.770579	5.00
41504.770590	5.00
41504.770602	5.00
41504.770613	4.50
41504.770625	4.50
41504.770637	4.00
41504.770648	4.00
41504.770660	4.00
41504.770671	4.00
41504.770683	3.50
41504.770694	3.50
41504.770706	3.50
41504.770718	3.00
41504.770729	3.00
41504.770741	2.00
41504.770752	2.00
41504.770764	2.00
41504.770775	1.50
41504.770787	0.50
41504.770799	1.00
41504.770810	1.00
41504.770822	1.00
41504.770833	1.50
41504.770845	1.50
41504.770856	2.50
41504.770868	2.00
41504.770880	1.50
41504.770891	1.50
41504.770903	1.50
41504.770914	1.00
41504.770926	0.50
41504.770937	0.50
41504.770949	1.00
41504.770961	1.50
41504.770972	1.50
41504.770984	2.00
41504.770995	1.50
41504.771007	2.00
41504.771019	2.00
41504.771030	1.50
41504.771042	1.50
41504.771053	2.00
41504.771065	1.50
41504.771076	0.50
41504.771088	1.00
41504.771100	0.50
41504.771111	1.00
41504.771123	1.50
41504.771134	1.50
41504.771146	2.00
41504.771157	2.00
41504.771169	1.00
41504.771181	2.00
41504.771192	1.00
41504.771204	1.00
41504.771215	0.50
41504.771227	0.50
41504.771238	1.50
41504.771250	1.50
41504.771262	1.50
41504.771273	1.50
41504.771285	2.00
41504.771296	1.50
41504.771308	2.00
41504.771319	1.50
41504.771331	1.00
41504.771343	1.00
41504.771354	0.50
41504.771366	1.00
41504.771377	1.50
41504.771389	2.00
41504.771400	2.50
41504.771412	3.00
41504.771424	3.00
41504.771435	3.00
41504.771447	3.00
41504.771458	3.00
41504.771470	3.50
41504.771481	3.50
41504.771493	4.00
41504.771505	3.50
41504.771516	3.50
41504.771528	3.00
41504.771539	3.50
41504.771551	3.00
41504.771562	3.00
41504.771574	3.00
41504.771586	3.00
41504.771597	3.00
41504.771609	2.50
41504.771620	2.50
41504.771632	2.50
41504.771644	2.00
41504.771655	2.00
41504.771667	1.50
41504.771678	1.50
41504.771690	0.50
41504.771701	1.00
41504.771713	0.50
41504.771725	0.00
41504.771736	1.00
41504.771748	0.50
41504.771759	0.50
41504.771771	1.00
41504.771782	0.50
41504.771794	1.00
41504.771806	0.50
41504.771817	0.50
41504.771829	0.50
41504.771840	0.50
41504.771852	0.00
41504.771863	1.00
41504.771875	0.00
41504.771887	-0.50
41504.771898	0.00
41504.771910	0.00
41504.771921	0.00
41504.771933	0.50
41504.771944	0.00
41504.771956	0.50
41504.771968	0.50
41504.771979	0.00
41504.771991	0.50
41504.772002	0.50
41504.772014	1.00
41504.772025	0.50
41504.772037	0.50
41504.772049	0.50
41504.772060	0.50
41504.772072	0.50
41504.772083	0.50
41504.772095	0.50
41504.772106	0.50
41504.772118	0.50
41504.772130	0.50
41504.772141	0.50
41504.772153	0.50
41504.772164	0.50
41504.772176	1.00
41504.772187	1.00
41504.772199	0.50
41504.772211	0.50
41504.772222	0.50
41504.772234	0.00
41504.772245	1.00
41504.772257	0.50
41504.772269	0.50
41504.772280	0.00
41504.772292	0.00
41504.772303	0.00
41504.772315	0.00
41504.772326	0.50
41504.772338	0.50
41504.772350	0.00
41504.772361	0.00
41504.772373	0.50
41504.772384	0.00
41504.772396	0.50
41504.772407	0.50
41504.772419	0.50
41504.772431	0.50
41504.772442	1.00
41504.772454	1.00
41504.772465	0.50
41504.772477	0.50
41504.772488	0.00
41504.772500	0.50
41504.772512	0.50
41504.772523	0.50
41504.772535	0.50
41504.772546	0.00
41504.772558	0.50
41504.772569	0.50
41504.772581	0.00
41504.772593	0.50
41504.772604	0.50
41504.772616	0.50
41504.772627	0.50
41504.772639	0.50
41504.772650	0.50
41504.772662	0.50
41504.772674	0.50
41504.772685	0.00
41504.772697	0.50
41504.772708	0.50
41504.772720	0.50
41504.772731	0.00
41504.772743	0.50
41504.772755	0.50
41504.772766	0.50
41504.772778	0.00
41504.772789	0.50
41504.772801	0.00
41504.772812	0.50
41504.772824	0.50
41504.772836	0.50
41504.772847	0.50
41504.772859	0.50
41504.772870	1.00
41504.772882	0.50
41504.772894	0.50
41504.772905	0.50
41504.772917	1.00
41504.772928	0.00
41504.772940	0.00
41504.772951	0.00
41504.772963	0.50
41504.772975	0.50
41504.772986	0.50
41504.772998	0.50
41504.773009	0.00
41504.773021	1.00
41504.773032	0.50
41504.773044	0.50
41504.773056	0.00
41504.773067	1.00
41504.773079	0.00
41504.773090	0.50
41504.773102	0.50
41504.773113	0.50
41504.773125	0.00
41504.773137	1.00
41504.773148	1.00
41504.773160	0.50
41504.773171	0.50
41504.773183	0.50
41504.773194	0.50
41504.773206	0.00
41504.773218	0.50
41504.773229	0.00
41504.773241	0.50
41504.773252	0.50
41504.773264	0.50
41504.773275	0.00
41504.773287	0.50
41504.773299	0.50
41504.773310	0.00
41504.773322	0.50
41504.773333	0.50
41504.773345	0.50
41504.773356	0.50
41504.773368	0.50
41504.773380	0.50
41504.773391	0.00
41504.773403	0.00
41504.773414	0.00
41504.773426	0.00
41504.773438	0.50
41504.773449	0.50
41504.773461	0.00
41504.773472	0.50
41504.773484	0.50
41504.773495	1.00
41504.773507	0.00
41504.773519	0.50
41504.773530	0.50
41504.773542	0.50
41504.773553	1.00
41504.773565	0.50
41504.773576	0.50
41504.773588	0.50
41504.773600	0.50
41504.773611	0.50
41504.773623	0.50
41504.773634	0.50
41504.773646	1.00
41504.773657	0.50
41504.773669	0.50
41504.773681	0.50
41504.773692	0.00
41504.773704	0.50
41504.773715	0.50
41504.773727	0.50
41504.773738	0.00
41504.773750	0.50
41504.773762	0.50
41504.773773	0.50
41504.773785	0.50
41504.773796	0.50
41504.773808	0.50
41504.773819	0.50
41504.773831	0.50
41504.773843	0.00
41504.773854	1.00
41504.773866	0.50
41504.773877	0.50
41504.773889	0.00
41504.773900	0.00
41504.773912	1.00
41504.773924	0.50
41504.773935	0.50
41504.773947	0.50
41504.773958	0.50
41504.773970	0.50
41504.773981	1.00
41504.773993	0.50
41504.774005	0.50
41504.774016	0.00
41504.774028	0.50
41504.774039	0.50
41504.774051	0.00
41504.774063	0.50
41504.774074	0.50
41504.774086	0.50
41504.774097	0.50
41504.774109	1.00
41504.774120	1.00
41504.774132	1.50
41504.774144	1.00
41504.774155	2.00
41504.774167	2.00
41504.774178	2.00
41504.774190	2.50
41504.774201	2.50
41504.774213	2.50
41504.774225	2.50
41504.774236	3.00
41504.774248	3.00
41504.774259	3.50
41504.774271	3.50
41504.774282	3.50
41504.774294	3.50
41504.774306	4.00
41504.774317	4.00
41504.774329	3.50
41504.774340	4.00
41504.774352	3.50
41504.774363	4.50
41504.774375	4.50
41504.774387	4.00
41504.774398	4.50
41504.774410	4.50
41504.774421	4.50
41504.774433	4.00
41504.774444	4.50
41504.774456	5.50
41504.774468	5.00
41504.774479	5.00
41504.774491	4.50
41504.774502	4.50
41504.774514	4.50
41504.774525	5.00
41504.774537	4.50
41504.774549	5.00
41504.774560	5.00
41504.774572	5.00
41504.774583	5.00
41504.774595	5.00
41504.774606	5.50
41504.774618	5.00
41504.774630	5.50
41504.774641	5.00
41504.774653	5.00
41504.774664	5.00
41504.774676	5.50
41504.774688	4.50
41504.774699	4.50
41504.774711	4.50
41504.774722	4.50
41504.774734	5.00
41504.774745	4.50
41504.774757	5.00
41504.774769	5.50
41504.774780	4.50
41504.774792	4.50
41504.774803	5.50
41504.774815	5.50
41504.774826	5.50
41504.774838	5.00
41504.774850	5.00
41504.774861	4.50
41504.774873	6.00
41504.774884	5.00
41504.774896	5.00
41504.774907	5.00
41504.774919	5.00
41504.774931	5.50
41504.774942	5.50
41504.774954	5.00
41504.774965	6.00
41504.774977	6.00
41504.774988	5.50
41504.775000	6.00
41504.775012	5.50
41504.775023	5.50
41504.775035	6.00
41504.775046	5.00
41504.775058	5.50
41504.775069	5.50
41504.775081	5.50
41504.775093	5.00
41504.775104	5.50
41504.775116	5.50
41504.775127	6.00
41504.775139	5.50
41504.775150	5.50
41504.775162	5.50
41504.775174	5.50
41504.775185	5.00
41504.775197	4.50
41504.775208	5.50
41504.775220	4.50
41504.775231	5.50
41504.775243	6.00
41504.775255	5.00
41504.775266	5.00
41504.775278	5.50
41504.775289	5.00
41504.775301	4.50
41504.775313	5.00
41504.775324	5.50
41504.775336	5.50
41504.775347	5.00
41504.775359	4.50
41504.775370	5.50
41504.775382	5.00
41504.775394	5.00
41504.775405	4.50
41504.775417	5.00
41504.775428	5.00
41504.775440	5.00
41504.775451	5.00
41504.775463	4.50
41504.775475	5.00
41504.775486	5.00
41504.775498	4.50
41504.775509	4.50
41504.775521	5.00
41504.775532	5.50
41504.775544	5.00
41504.775556	5.50
41504.775567	5.50
41504.775579	5.50
41504.775590	5.50
41504.775602	5.00
41504.775613	5.50
41504.775625	5.00
41504.775637	5.00
41504.775648	6.00
41504.775660	4.50
41504.775671	6.00
41504.775683	5.00
41504.775694	5.50
41504.775706	5.50
41504.775718	5.00
41504.775729	5.00
41504.775741	5.00
41504.775752	5.00
41504.775764	4.50
41504.775775	5.00
41504.775787	4.50
41504.775799	4.50
41504.775810	4.50
41504.775822	4.50
41504.775833	4.50
41504.775845	4.50
41504.775856	4.00
41504.775868	4.00
41504.775880	4.00
41504.775891	4.50
41504.775903	4.50
41504.775914	4.50
41504.775926	4.00
41504.775938	4.50
41504.775949	3.50
41504.775961	4.00
41504.775972	4.00
41504.775984	4.50
41504.775995	4.00
41504.776007	4.50
41504.776019	4.50
41504.776030	4.50
41504.776042	5.00
41504.776053	4.50
41504.776065	4.50
41504.776076	4.50
41504.776088	4.50
41504.776100	4.50
41504.776111	5.00
41504.776123	4.50
41504.776134	4.50
41504.776146	4.00
41504.776157	5.00
41504.776169	4.50
41504.776181	4.50
41504.776192	4.50
41504.776204	5.00
41504.776215	4.50
41504.776227	4.00
41504.776238	3.50
41504.776250	3.50
41504.776262	3.50
41504.776273	3.50
41504.776285	3.00
41504.776296	2.50
41504.776308	2.50
41504.776319	2.50
41504.776331	2.00
41504.776343	1.50
41504.776354	1.50
41504.776366	0.50
41504.776377	0.50
41504.776389	0.00
41504.776400	0.50
41504.776412	1.50
41504.776424	2.00
41504.776435	2.00
41504.776447	2.50
41504.776458	2.50
41504.776470	2.50
41504.776481	2.50
41504.776493	3.00
41504.776505	2.50
41504.776516	3.00
41504.776528	3.00
41504.776539	3.50
41504.776551	2.50
41504.776563	2.50
41504.776574	2.00
41504.776586	1.50
41504.776597	1.50
41504.776609	1.00
41504.776620	1.00
41504.776632	0.00
41504.776644	0.50
41504.776655	0.00
41504.776667	0.50
41504.776678	0.00
41504.776690	0.50
41504.776701	0.50
41504.776713	0.50
41504.776725	0.50
41504.776736	0.50
41504.776748	0.00
41504.776759	0.00
41504.776771	0.00
41504.776782	1.00
41504.776794	0.50
41504.776806	0.50
41504.776817	0.50
41504.776829	0.50
41504.776840	0.00
41504.776852	0.00
41504.776863	0.50
41504.776875	0.00
41504.776887	0.00
41504.776898	1.00
41504.776910	1.50
41504.776921	1.00
41504.776933	1.00
41504.776944	2.00
41504.776956	1.00
41504.776968	1.00
41504.776979	0.00
41504.776991	0.50
41504.777002	0.50
41504.777014	0.50
41504.777025	0.50
41504.777037	1.50
41504.777049	2.00
41504.777060	2.50
41504.777072	2.50
41504.777083	2.50
41504.777095	3.00
41504.777106	3.50
41504.777118	3.50
41504.777130	4.00
41504.777141	4.00
41504.777153	4.50
41504.777164	4.50
41504.777176	5.00
41504.777188	4.50
41504.777199	5.50
41504.777211	6.00
41504.777222	6.00
41504.777234	6.00
41504.777245	6.00
41504.777257	6.00
41504.777269	6.00
41504.777280	6.50
41504.777292	6.50
41504.777303	6.50
41504.777315	6.50
41504.777326	6.50
41504.777338	7.00
41504.777350	6.50
41504.777361	6.50
41504.777373	6.50
41504.777384	6.50
41504.777396	6.50
41504.777407	6.50
41504.777419	6.50
41504.777431	6.50
41504.777442	6.50
41504.777454	7.00
41504.777465	7.00
41504.777477	7.00
41504.777488	6.50
41504.777500	7.50
41504.777512	7.00
41504.777523	7.00
41504.777535	7.00
41504.777546	7.00
41504.777558	7.00
41504.777569	7.00
41504.777581	7.50
41504.777593	7.00
41504.777604	7.00
41504.777616	7.00
41504.777627	7.00
41504.777639	7.50
41504.777650	6.50
41504.777662	6.50
41504.777674	6.50
41504.777685	6.50
41504.777697	6.50
41504.777708	5.50
41504.777720	6.00
41504.777731	6.00
41504.777743	5.50
41504.777755	5.00
41504.777766	5.00
41504.777778	4.50
41504.777789	4.50
41504.777801	3.50
41504.777812	4.00
41504.777824	3.50
41504.777836	2.50
41504.777847	2.50
41504.777859	2.50
41504.777870	2.50
41504.777882	2.50
41504.777894	2.00
41504.777905	1.50
41504.777917	1.50
41504.777928	1.50
41504.777940	1.00
41504.777951	0.00
41504.777963	0.50
41504.777975	0.50
41504.777986	1.50
41504.777998	1.50
41504.778009	1.00
41504.778021	1.00
41504.778032	1.50
41504.778044	1.00
41504.778056	1.50
41504.778067	1.50
41504.778079	0.00
41504.778090	0.00
41504.778102	1.00
41504.778113	1.00
41504.778125	1.50
41504.778137	2.00
41504.778148	2.00
41504.778160	2.00
41504.778171	2.00
41504.778183	2.00
41504.778194	2.00
41504.778206	2.00
41504.778218	2.00
41504.778229	1.50
41504.778241	1.50
41504.778252	1.00
41504.778264	1.50
41504.778275	1.00
41504.778287	0.00
41504.778299	0.50
41504.778310	0.50
41504.778322	0.50
41504.778333	0.50
41504.778345	0.50
41504.778356	0.50
41504.778368	1.00
41504.778380	0.00
41504.778391	0.50
41504.778403	0.50
41504.778414	0.50
41504.778426	0.00
41504.778437	0.50
41504.778449	0.00
41504.778461	0.50
41504.778472	0.50
41504.778484	0.50
41504.778495	0.50
41504.778507	0.00
41504.778519	0.00
41504.778530	1.00
41504.778542	0.00
41504.778553	0.00
41504.778565	0.00
41504.778576	0.50
41504.778588	0.50
41504.778600	0.00
41504.778611	0.00
41504.778623	0.50
41504.778634	0.50
41504.778646	0.50
41504.778657	0.50
41504.778669	1.00
41504.778681	0.50
41504.778692	0.50
41504.778704	0.50
41504.778715	0.50
41504.778727	0.50
41504.778738	1.00
41504.778750	0.50
41504.778762	0.50
41504.778773	0.00
41504.778785	0.50
41504.778796	0.00
41504.778808	0.50
41504.778819	0.50
41504.778831	0.00
41504.778843	0.50
41504.778854	0.50
41504.778866	1.00
41504.778877	0.50
41504.778889	0.50
41504.778900	0.00
41504.778912	0.00
41504.778924	0.50
41504.778935	0.00
41504.778947	0.00
41504.778958	0.50
41504.778970	0.50
41504.778981	0.00
41504.778993	0.50
41504.779005	0.50
41504.779016	0.50
41504.779028	0.50
41504.779039	0.50
41504.779051	0.50
41504.779062	0.00
41504.779074	0.00
41504.779086	0.00
41504.779097	0.50
41504.779109	0.50
41504.779120	0.50
41504.779132	0.00
41504.779144	0.00
41504.779155	0.50
41504.779167	0.50
41504.779178	0.50
41504.779190	0.00
41504.779201	0.00
41504.779213	0.50
41504.779225	0.50
41504.779236	0.50
41504.779248	0.00
41504.779259	0.50
41504.779271	0.50
41504.779282	0.00
41504.779294	1.00
41504.779306	0.50
41504.779317	0.50
41504.779329	0.50
41504.779340	0.50
41504.779352	0.00
41504.779363	1.00
41504.779375	0.50
41504.779387	0.00
41504.779398	0.50
41504.779410	0.50
41504.779421	0.50
41504.779433	0.00
41504.779444	0.50
41504.779456	0.50
41504.779468	0.50
41504.779479	0.50
41504.779491	0.00
41504.779502	0.50
41504.779514	0.50
41504.779525	1.00
41504.779537	0.50
41504.779549	0.50
41504.779560	0.50
41504.779572	0.00
41504.779583	0.00
41504.779595	0.50
41504.779606	1.00
41504.779618	0.50
41504.779630	0.50
41504.779641	0.50
41504.779653	0.50
41504.779664	0.50
41504.779676	1.00
41504.779687	0.00
41504.779699	1.00
41504.779711	0.50
41504.779722	0.50
41504.779734	0.50
41504.779745	0.50
41504.779757	1.00
41504.779769	0.00
41504.779780	0.00
41504.779792	0.50
41504.779803	0.50
41504.779815	0.50
41504.779826	0.50
41504.779838	0.50
41504.779850	0.50
41504.779861	0.50
41504.779873	0.50
41504.779884	0.50
41504.779896	0.50
41504.779907	1.00
41504.779919	0.50
41504.779931	1.00
41504.779942	0.50
41504.779954	0.00
41504.779965	0.00
41504.779977	0.00
41504.779988	0.50
41504.780000	1.00
41504.780012	0.00
41504.780023	0.00
41504.780035	0.50
41504.780046	0.50
41504.780058	0.50
41504.780069	1.00
41504.780081	0.00
41504.780093	0.50
41504.780104	0.00
41504.780116	0.50
41504.780127	0.00
41504.780139	0.50
41504.780150	0.50
41504.780162	0.50
41504.780174	0.50
41504.780185	0.00
41504.780197	0.00
41504.780208	1.00
41504.780220	0.50
41504.780231	0.50
41504.780243	1.00
41504.780255	1.00
41504.780266	0.50
41504.780278	0.50
41504.780289	0.00
41504.780301	0.50
41504.780312	0.50
41504.780324	0.50
41504.780336	0.50
41504.780347	0.50
41504.780359	0.50
41504.780370	0.00
41504.780382	0.50
41504.780394	0.50
41504.780405	0.50
41504.780417	0.50
41504.780428	1.00
41504.780440	0.50
41504.780451	0.50
41504.780463	0.50
41504.780475	0.50
41504.780486	0.50
41504.780498	0.50
41504.780509	0.50
41504.780521	0.50
41504.780532	1.00
41504.780544	0.50
41504.780556	0.50
41504.780567	0.50
41504.780579	1.00
41504.780590	0.50
41504.780602	1.50
41504.780613	2.00
41504.780625	1.50
41504.780637	2.00
41504.780648	2.50
41504.780660	2.50
41504.780671	2.50
41504.780683	3.00
41504.780694	3.00
41504.780706	3.00
41504.780718	4.00
41504.780729	3.50
41504.780741	4.00
41504.780752	3.50
41504.780764	3.50
41504.780775	3.50
41504.780787	5.00
41504.780799	4.00
41504.780810	4.00
41504.780822	4.50
41504.780833	4.50
41504.780845	4.50
41504.780856	4.50
41504.780868	4.50
41504.780880	5.50
41504.780891	5.50
41504.780903	5.00
41504.780914	5.50
41504.780926	5.00
41504.780938	5.50
41504.780949	5.50
41504.780961	5.00
41504.780972	5.50
41504.780984	5.50
41504.780995	6.00
41504.781007	6.00
41504.781019	5.50
41504.781030	6.00
41504.781042	5.50
41504.781053	5.50
41504.781065	5.50
41504.781076	6.00
41504.781088	5.50
41504.781100	5.50
41504.781111	5.50
41504.781123	5.50
41504.781134	5.50
41504.781146	5.50
41504.781157	5.50
41504.781169	5.50
41504.781181	5.50
41504.781192	5.50
41504.781204	6.00
41504.781215	6.00
41504.781227	5.00
41504.781238	6.00
41504.781250	5.50
41504.781262	6.00
41504.781273	6.00
41504.781285	6.00
41504.781296	6.50
41504.781308	6.00
41504.781319	5.50
41504.781331	5.50
41504.781343	6.50
41504.781354	6.50
41504.781366	6.50
41504.781377	6.00
41504.781389	6.50
41504.781400	6.50
41504.781412	6.00
41504.781424	6.50
41504.781435	6.50
41504.781447	6.50
41504.781458	6.50
41504.781470	7.00
41504.781481	6.50
41504.781493	6.50
41504.781505	6.50
41504.781516	6.50
41504.781528	6.50
41504.781539	6.50
41504.781551	6.50
41504.781563	6.50
41504.781574	6.50
41504.781586	6.50
41504.781597	6.50
41504.781609	6.50
41504.781620	6.50
41504.781632	7.50
41504.781644	6.50
41504.781655	6.50
41504.781667	7.00
41504.781678	7.50
41504.781690	7.00
41504.781701	7.00
41504.781713	6.50
41504.781725	6.50
41504.781736	6.50
41504.781748	7.00
41504.781759	7.00
41504.781771	7.00
41504.781782	7.00
41504.781794	7.00
41504.781806	7.50
41504.781817	7.00
41504.781829	7.50
41504.781840	7.00
41504.781852	7.00
41504.781863	7.50
41504.781875	7.00
41504.781887	7.00
41504.781898	7.00
41504.781910	7.00
41504.781921	6.50
41504.781933	6.50
41504.781944	6.50
41504.781956	6.50
41504.781968	6.00
41504.781979	6.00
41504.781991	6.50
41504.782002	6.50
41504.782014	6.50
41504.782025	6.50
41504.782037	6.50
41504.782049	7.00
41504.782060	6.50
41504.782072	7.00
41504.782083	6.50
41504.782095	7.50
41504.782106	7.00
41504.782118	7.00
41504.782130	7.50
41504.782141	7.00
41504.782153	7.50
41504.782164	7.50
41504.782176	7.50
41504.782188	7.00
41504.782199	7.00
41504.782211	7.50
41504.782222	7.00
41504.782234	7.50
41504.782245	7.50
41504.782257	7.50
41504.782269	8.50
41504.782280	8.00
41504.782292	8.00
41504.782303	8.00
41504.782315	8.50
41504.782326	8.00
41504.782338	8.50
41504.782350	8.00
41504.782361	8.00
41504.782373	9.00
41504.782384	9.50
41504.782396	9.50
41504.782407	9.00
41504.782419	9.00
41504.782431	10.00
41504.782442	9.00
41504.782454	9.50
41504.782465	9.50
41504.782477	9.50
41504.782488	10.50
41504.782500	9.50
41504.782512	9.50
41504.782523	10.00
41504.782535	10.00
41504.782546	9.50
41504.782558	9.50
41504.782569	9.50
41504.782581	9.50
41504.782593	9.50
41504.782604	9.50
41504.782616	10.00
41504.782627	9.50
41504.782639	9.50
41504.782650	9.50
41504.782662	10.00
41504.782674	9.50
41504.782685	10.00
41504.782697	10.00
41504.782708	9.50
41504.782720	9.00
41504.782731	9.50
41504.782743	9.50
41504.782755	9.50
41504.782766	9.00
41504.782778	9.50
41504.782789	9.00
41504.782801	9.00
41504.782813	9.00
41504.782824	9.50
41504.782836	9.00
41504.782847	9.00
41504.782859	9.50
41504.782870	9.00
41504.782882	9.00
41504.782894	9.00
41504.782905	8.50
41504.782917	8.00
41504.782928	8.00
41504.782940	7.50
41504.782951	8.00
41504.782963	7.50
41504.782975	7.00
41504.782986	7.50
41504.782998	7.00
41504.783009	7.00
41504.783021	6.00
41504.783032	6.00
41504.783044	6.00
41504.783056	5.50
41504.783067	5.50
41504.783079	5.00
41504.783090	4.00
41504.783102	3.50
41504.783113	3.00
41504.783125	3.00
41504.783137	3.00
41504.783148	3.00
41504.783160	2.50
41504.783171	2.00
41504.783183	2.00
41504.783194	1.00
41504.783206	1.00
41504.783218	1.00
41504.783229	1.50
41504.783241	1.50
41504.783252	1.50
41504.783264	2.00
41504.783275	2.50
41504.783287	3.00
41504.783299	2.50
41504.783310	2.50
41504.783322	2.00
41504.783333	1.50
41504.783345	1.50
41504.783356	1.00
41504.783368	1.50
41504.783380	0.50
41504.783391	1.50
41504.783403	1.50
41504.783414	2.00
41504.783426	2.50
41504.783438	2.50
41504.783449	2.50
41504.783461	3.00
41504.783472	2.50
41504.783484	2.00
41504.783495	1.50
41504.783507	2.00
41504.783519	1.00
41504.783530	1.00
41504.783542	0.50
41504.783553	1.00
41504.783565	1.00
41504.783576	2.00
41504.783588	2.00
41504.783600	2.00
41504.783611	2.50
41504.783623	2.50
41504.783634	2.50
41504.783646	2.50
41504.783657	1.50
41504.783669	2.50
41504.783681	2.00
41504.783692	2.00
41504.783704	1.50
41504.783715	1.00
41504.783727	0.50
41504.783738	1.00
41504.783750	1.00
41504.783762	1.00
41504.783773	1.00
41504.783785	0.50
41504.783796	0.50
41504.783808	1.00
41504.783819	1.00
41504.783831	1.00
41504.783843	0.50
41504.783854	0.50
41504.783866	0.50
41504.783877	0.00
41504.783889	0.50
41504.783900	0.50
41504.783912	0.00
41504.783924	1.00
41504.783935	0.00
41504.783947	0.50
41504.783958	0.50
41504.783970	0.50
41504.783981	0.50
41504.783993	0.50
41504.784005	0.50
41504.784016	0.50
41504.784028	0.50
41504.784039	0.50
41504.784051	0.00
41504.784063	0.50
41504.784074	0.00
41504.784086	0.00
41504.784097	-0.50
41504.784109	0.00
41504.784120	0.50
41504.784132	0.50
41504.784144	0.50
41504.784155	0.50
41504.784167	0.00
41504.784178	0.50
41504.784190	1.00
41504.784201	0.50
41504.784213	0.50
41504.784225	0.50
41504.784236	0.50
41504.784248	0.50
41504.784259	0.50
41504.784271	1.00
41504.784282	0.00
41504.784294	0.50
41504.784306	0.00
41504.784317	0.50
41504.784329	0.50
41504.784340	0.00
41504.784352	0.50
41504.784363	0.50
41504.784375	0.50
41504.784387	0.00
41504.784398	0.50
41504.784410	1.00
41504.784421	0.00
41504.784433	0.50
41504.784444	0.50
41504.784456	0.50
41504.784468	0.50
41504.784479	0.50
41504.784491	0.00
41504.784502	0.50
41504.784514	0.50
41504.784525	0.50
41504.784537	0.50
41504.784549	0.00
41504.784560	0.50
41504.784572	0.50
41504.784583	0.50
41504.784595	1.00
41504.784606	0.50
41504.784618	0.50
41504.784630	0.50
41504.784641	1.00
41504.784653	0.50
41504.784664	0.50
41504.784676	0.50
41504.784688	0.00
41504.784699	0.00
41504.784711	0.50
41504.784722	0.50
41504.784734	0.50
41504.784745	0.50
41504.784757	0.50
41504.784769	0.50
41504.784780	0.50
41504.784792	0.50
41504.784803	0.00
41504.784815	0.00
41504.784826	0.50
41504.784838	0.50
41504.784850	1.00
41504.784861	0.50
41504.784873	0.00
41504.784884	0.00
41504.784896	0.50
41504.784907	0.50
41504.784919	0.50
41504.784931	0.00
41504.784942	0.50
41504.784954	0.00
41504.784965	0.50
41504.784977	0.00
41504.784988	0.00
41504.785000	0.00
41504.785012	0.00
41504.785023	1.00
41504.785035	0.00
41504.785046	0.50
41504.785058	0.50
41504.785069	0.00
41504.785081	0.00
41504.785093	0.50
41504.785104	0.50
41504.785116	0.50
41504.785127	1.00
41504.785139	1.50
41504.785150	1.00
41504.785162	1.00
41504.785174	1.00
41504.785185	1.00
41504.785197	1.50
41504.785208	0.50
41504.785220	0.00
41504.785231	1.00
41504.785243	0.50
41504.785255	1.00
41504.785266	1.50
41504.785278	1.00
41504.785289	2.00
41504.785301	2.00
41504.785312	2.50
41504.785324	2.00
41504.785336	2.50
41504.785347	2.50
41504.785359	2.50
41504.785370	2.50
41504.785382	2.50
41504.785394	2.00
41504.785405	1.50
41504.785417	1.50
41504.785428	1.00
41504.785440	0.00
41504.785451	0.50
41504.785463	0.50
41504.785475	1.50
41504.785486	2.00
41504.785498	2.50
41504.785509	2.50
41504.785521	3.50
41504.785532	4.00
41504.785544	5.00
41504.785556	5.50
41504.785567	6.50
41504.785579	7.00
41504.785590	8.00
41504.785602	8.50
41504.785613	9.50
41504.785625	10.50
41504.785637	11.00
41504.785648	12.00
41504.785660	13.50
41504.785671	14.00
41504.785683	15.50
41504.785694	16.00
41504.785706	17.00
41504.785718	18.00
41504.785729	18.50
41504.785741	19.00
41504.785752	19.50
41504.785764	21.00
41504.785775	21.50
41504.785787	22.50
41504.785799	23.00
41504.785810	24.50
41504.785822	26.00
41504.785833	26.00
41504.785845	28.00
41504.785856	28.50
41504.785868	29.50
41504.785880	29.50
41504.785891	30.50
41504.785903	31.00
41504.785914	32.00
41504.785926	33.50
41504.785937	35.00
41504.785949	35.00
41504.785961	36.00
41504.785972	37.00
41504.785984	37.50
41504.785995	39.00
41504.786007	39.50
41504.786019	40.50
41504.786030	41.50
41504.786042	42.00
41504.786053	43.50
41504.786065	44.50
41504.786076	45.00
41504.786088	46.00
41504.786100	47.00
41504.786111	47.50
41504.786123	49.00
41504.786134	49.00
41504.786146	50.00
41504.786157	51.00
41504.786169	52.00
41504.786181	53.00
41504.786192	53.00
41504.786204	54.50
41504.786215	55.00
41504.786227	55.50
41504.786238	56.50
41504.786250	57.50
41504.786262	58.00
41504.786273	59.50
41504.786285	60.50
41504.786296	61.00
41504.786308	61.50
41504.786319	63.00
41504.786331	63.50
41504.786343	64.00
41504.786354	65.50
41504.786366	66.50
41504.786377	67.00
41504.786389	67.50
41504.786400	68.00
41504.786412	69.00
41504.786424	70.00
41504.786435	71.50
41504.786447	72.00
41504.786458	73.00
41504.786470	73.50
41504.786481	74.50
41504.786493	75.50
41504.786505	76.00
41504.786516	77.00
41504.786528	77.50
41504.786539	78.50
41504.786551	78.50
41504.786562	79.50
41504.786574	79.50
41504.786586	80.00
41504.786597	81.00
41504.786609	81.00
41504.786620	81.00
41504.786632	81.50
41504.786644	82.50
41504.786655	83.00
41504.786667	83.50
41504.786678	83.50
41504.786690	83.00
41504.786701	83.50
41504.786713	83.00
41504.786725	84.00
41504.786736	83.50
41504.786748	84.00
41504.786759	84.00
41504.786771	84.00
41504.786782	84.00
41504.786794	84.00
41504.786806	84.00
41504.786817	84.50
41504.786829	85.00
41504.786840	85.00
41504.786852	84.50
41504.786863	84.50
41504.786875	84.00
41504.786887	84.00
41504.786898	84.00
41504.786910	83.00
41504.786921	82.50
41504.786933	82.50
41504.786944	81.50
41504.786956	82.00
41504.786968	81.00
41504.786979	80.50
41504.786991	80.50
41504.787002	80.00
41504.787014	80.00
41504.787025	79.50
41504.787037	79.50
41504.787049	79.00
41504.787060	79.00
41504.787072	79.00
41504.787083	78.00
41504.787095	77.50
41504.787106	77.50
41504.787118	77.50
41504.787130	77.00
41504.787141	76.50
41504.787153	76.50
41504.787164	76.50
41504.787176	76.00
41504.787187	76.00
41504.787199	75.00
41504.787211	75.00
41504.787222	74.50
41504.787234	74.50
41504.787245	74.50
41504.787257	74.50
41504.787269	74.00
41504.787280	74.00
41504.787292	73.50
41504.787303	73.50
41504.787315	73.50
41504.787326	73.50
41504.787338	72.50
41504.787350	73.00
41504.787361	72.50
41504.787373	72.50
41504.787384	72.00
41504.787396	72.00
41504.787407	71.50
41504.787419	71.50
41504.787431	71.00
41504.787442	70.50
41504.787454	70.00
41504.787465	69.50
41504.787477	69.00
41504.787488	68.50
41504.787500	68.50
41504.787512	68.50
41504.787523	67.50
41504.787535	67.50
41504.787546	66.50
41504.787558	66.00
41504.787569	65.50
41504.787581	65.50
41504.787593	65.00
41504.787604	65.00
41504.787616	64.00
41504.787627	64.00
41504.787639	63.00
41504.787650	62.50
41504.787662	62.00
41504.787674	61.00
41504.787685	61.00
41504.787697	61.00
41504.787708	60.50
41504.787720	59.50
41504.787731	59.50
41504.787743	60.00
41504.787755	58.50
41504.787766	58.50
41504.787778	58.00
41504.787789	57.50
41504.787801	57.00
41504.787812	57.00
41504.787824	57.00
41504.787836	56.50
41504.787847	55.50
41504.787859	55.00
41504.787870	54.50
41504.787882	54.00
41504.787894	53.50
41504.787905	53.50
41504.787917	53.00
41504.787928	52.50
41504.787940	52.00
41504.787951	51.00
41504.787963	50.50
41504.787975	50.50
41504.787986	49.50
41504.787998	49.50
41504.788009	48.50
41504.788021	48.50
41504.788032	48.00
41504.788044	47.50
41504.788056	47.00
41504.788067	46.00
41504.788079	45.50
41504.788090	45.50
41504.788102	44.50
41504.788113	43.50
41504.788125	43.00
41504.788137	42.50
41504.788148	42.00
41504.788160	41.00
41504.788171	41.00
41504.788183	40.00
41504.788194	39.00
41504.788206	38.50
41504.788218	38.00
41504.788229	37.50
41504.788241	37.00
41504.788252	35.50
41504.788264	35.00
41504.788275	35.50
41504.788287	34.50
41504.788299	34.00
41504.788310	33.50
41504.788322	33.00
41504.788333	31.50
41504.788345	31.00
41504.788356	30.00
41504.788368	29.00
41504.788380	29.00
41504.788391	28.00
41504.788403	27.00
41504.788414	26.00
41504.788426	25.00
41504.788437	24.50
41504.788449	23.50
41504.788461	23.00
41504.788472	22.00
41504.788484	21.00
41504.788495	20.00
41504.788507	19.50
41504.788519	19.00
41504.788530	17.50
41504.788542	16.50
41504.788553	16.50
41504.788565	16.00
41504.788576	15.00
41504.788588	14.50
41504.788600	13.50
41504.788611	12.50
41504.788623	12.00
41504.788634	11.00
41504.788646	10.50
41504.788657	9.00
41504.788669	9.00
41504.788681	7.50
41504.788692	7.50
41504.788704	6.00
41504.788715	6.00
41504.788727	5.00
41504.788738	4.00
41504.788750	4.00
41504.788762	3.50
41504.788773	3.00
41504.788785	2.50
41504.788796	2.00
41504.788808	1.00
41504.788819	1.00
41504.788831	1.00
41504.788843	1.00
41504.788854	0.50
41504.788866	1.00
41504.788877	1.00
41504.788889	1.50
41504.788900	0.50
41504.788912	0.50
41504.788924	0.50
41504.788935	0.50
41504.788947	0.50
41504.788958	0.00
41504.788970	0.50
41504.788981	0.50
41504.788993	0.00
41504.789005	0.00
41504.789016	0.50
41504.789028	0.50
41504.789039	0.50
41504.789051	0.50
41504.789063	0.00
41504.789074	0.50
41504.789086	0.50
41504.789097	0.00
41504.789109	1.00
41504.789120	0.50
41504.789132	0.50
41504.789144	0.00
41504.789155	0.50
41504.789167	1.00
41504.789178	0.50
41504.789190	1.00
41504.789201	0.50
41504.789213	0.50
41504.789225	0.50
41504.789236	0.50
41504.789248	0.50
41504.789259	0.50
41504.789271	0.50
41504.789282	1.00
41504.789294	1.00
41504.789306	0.50
41504.789317	0.50
41504.789329	0.50
41504.789340	0.50
41504.789352	0.50
41504.789363	0.00
41504.789375	0.50
41504.789387	0.50
41504.789398	0.00
41504.789410	0.00
41504.789421	0.50
41504.789433	0.50
41504.789444	0.50
41504.789456	0.50
41504.789468	0.50
41504.789479	0.50
41504.789491	0.50
41504.789502	0.50
41504.789514	1.00
41504.789525	0.50
41504.789537	1.00
41504.789549	1.00
41504.789560	0.50
41504.789572	0.00
41504.789583	0.50
41504.789595	0.50
41504.789606	0.50
41504.789618	1.00
41504.789630	0.00
41504.789641	1.00
41504.789653	0.50
41504.789664	0.50
41504.789676	0.50
41504.789688	1.00
41504.789699	0.50
41504.789711	1.00
41504.789722	0.50
41504.789734	1.00
41504.789745	0.50
41504.789757	1.00
41504.789769	0.00
41504.789780	1.00
41504.789792	1.00
41504.789803	1.50
41504.789815	1.50
41504.789826	1.50
41504.789838	1.00
41504.789850	1.00
41504.789861	0.50
41504.789873	0.50
41504.789884	0.50
41504.789896	1.00
41504.789907	1.00
41504.789919	1.50
41504.789931	1.50
41504.789942	1.50
41504.789954	1.50
41504.789965	1.50
41504.789977	1.50
41504.789988	2.00
41504.790000	1.00
41504.790012	1.00
41504.790023	1.50
41504.790035	1.00
41504.790046	1.00
41504.790058	1.00
41504.790069	1.00
41504.790081	1.50
41504.790093	1.50
41504.790104	2.00
41504.790116	2.00
41504.790127	2.50
41504.790139	2.00
41504.790150	2.00
41504.790162	2.50
41504.790174	2.00
41504.790185	2.00
41504.790197	1.00
41504.790208	1.50
41504.790220	1.00
41504.790231	0.50
41504.790243	0.50
41504.790255	1.00
41504.790266	1.50
41504.790278	0.50
41504.790289	1.50
41504.790301	1.50
41504.790313	1.50
41504.790324	2.00
41504.790336	1.50
41504.790347	1.50
41504.790359	1.50
41504.790370	1.00
41504.790382	1.00
41504.790394	1.00
41504.790405	0.50
41504.790417	0.50
41504.790428	1.00
41504.790440	0.50
41504.790451	1.00
41504.790463	2.00
41504.790475	2.00
41504.790486	2.00
41504.790498	2.00
41504.790509	1.50
41504.790521	2.00
41504.790532	2.00
41504.790544	1.50
41504.790556	2.00
41504.790567	1.50
41504.790579	1.00
41504.790590	1.00
41504.790602	0.00
41504.790613	0.50
41504.790625	0.50
41504.790637	1.00
41504.790648	1.50
41504.790660	2.00
41504.790671	2.00
41504.790683	2.00
41504.790694	2.00
41504.790706	2.50
41504.790718	2.50
41504.790729	2.00
41504.790741	1.50
41504.790752	2.00
41504.790764	2.00
41504.790775	1.50
41504.790787	0.50
41504.790799	0.50
41504.790810	0.50
41504.790822	0.50
41504.790833	2.00
41504.790845	2.50
41504.790856	3.00
41504.790868	3.50
41504.790880	3.50
41504.790891	4.00
41504.790903	5.50
41504.790914	6.00
41504.790926	6.50
41504.790938	7.50
41504.790949	8.00
41504.790961	9.00
41504.790972	10.50
41504.790984	11.00
41504.790995	11.50
41504.791007	12.50
41504.791019	13.50
41504.791030	14.50
41504.791042	15.00
41504.791053	16.00
41504.791065	17.00
41504.791076	18.00
41504.791088	18.50
41504.791100	19.00
41504.791111	20.50
41504.791123	22.00
41504.791134	23.00
41504.791146	24.00
41504.791157	25.00
41504.791169	26.00
41504.791181	27.00
41504.791192	27.00
41504.791204	29.00
41504.791215	30.00
41504.791227	31.00
41504.791238	31.50
41504.791250	33.00
41504.791262	33.50
41504.791273	35.00
41504.791285	36.50
41504.791296	37.50
41504.791308	38.00
41504.791319	39.00
41504.791331	40.00
41504.791343	41.50
41504.791354	42.00
41504.791366	43.50
41504.791377	44.50
41504.791389	45.50
41504.791400	47.00
41504.791412	48.00
41504.791424	49.00
41504.791435	50.50
41504.791447	52.50
41504.791458	53.00
41504.791470	54.50
41504.791481	56.00
41504.791493	57.00
41504.791505	59.00
41504.791516	60.50
41504.791528	61.50
41504.791539	62.50
41504.791551	63.50
41504.791563	64.50
41504.791574	65.50
41504.791586	67.00
41504.791597	68.00
41504.791609	68.50
41504.791620	70.00
41504.791632	71.50
41504.791644	72.00
41504.791655	73.50
41504.791667	74.50
41504.791678	76.00
41504.791690	76.50
41504.791701	78.50
41504.791713	79.50
41504.791725	80.00
41504.791736	81.00
41504.791748	82.50
41504.791759	83.50
41504.791771	84.00
41504.791782	85.00
41504.791794	86.00
41504.791806	87.00
41504.791817	88.00
41504.791829	88.50
41504.791840	90.00
41504.791852	91.00
41504.791863	92.00
41504.791875	93.00
41504.791887	94.00
41504.791898	94.50
41504.791910	96.00
41504.791921	97.00
41504.791933	98.00
41504.791944	98.50
41504.791956	100.00
41504.791968	100.50
41504.791979	102.00
41504.791991	103.00
41504.792002	104.00
41504.792014	104.50
41504.792025	105.50
41504.792037	106.50
41504.792049	107.50
41504.792060	107.50
41504.792072	108.50
41504.792083	109.50
41504.792095	111.00
41504.792106	111.00
41504.792118	111.00
41504.792130	113.00
41504.792141	114.50
41504.792153	115.00
41504.792164	115.00
41504.792176	116.50
41504.792188	118.00
41504.792199	118.50
41504.792211	119.50
41504.792222	120.50
41504.792234	121.50
41504.792245	122.50
41504.792257	123.00
41504.792269	123.50
41504.792280	125.00
41504.792292	126.00
41504.792303	126.50
41504.792315	127.00
41504.792326	129.00
41504.792338	129.00
41504.792350	130.50
41504.792361	131.00
41504.792373	132.00
41504.792384	132.50
41504.792396	133.50
41504.792407	134.00
41504.792419	135.00
41504.792431	135.50
41504.792442	136.00
41504.792454	137.00
41504.792465	137.50
41504.792477	138.00
41504.792488	138.50
41504.792500	139.50
41504.792512	139.50
41504.792523	141.00
41504.792535	141.50
41504.792546	142.00
41504.792558	142.50
41504.792569	144.00
41504.792581	144.50
41504.792593	145.00
41504.792604	146.00
41504.792616	147.50
41504.792627	148.00
41504.792639	149.00
41504.792650	150.00
41504.792662	150.50
41504.792674	151.00
41504.792685	152.50
41504.792697	153.00
41504.792708	153.50
41504.792720	154.50
41504.792731	155.00
41504.792743	156.00
41504.792755	157.00
41504.792766	157.00
41504.792778	157.50
41504.792789	159.00
41504.792801	159.00
41504.792813	160.50
41504.792824	161.00
41504.792836	161.50
41504.792847	162.00
41504.792859	163.50
41504.792870	164.50
41504.792882	165.00
41504.792894	165.00
41504.792905	165.50
41504.792917	166.00
41504.792928	166.00
41504.792940	166.50
41504.792951	167.50
41504.792963	167.50
41504.792975	168.00
41504.792986	168.00
41504.792998	168.50
41504.793009	169.00
41504.793021	169.00
41504.793032	169.50
41504.793044	169.50
41504.793056	169.00
41504.793067	169.50
41504.793079	170.00
41504.793090	170.00
41504.793102	170.00
41504.793113	170.00
41504.793125	170.00
41504.793137	170.00
41504.793148	170.50
41504.793160	170.50
41504.793171	170.00
41504.793183	170.50
41504.793194	170.00
41504.793206	170.50
41504.793218	170.00
41504.793229	170.50
41504.793241	169.50
41504.793252	169.00
41504.793264	169.00
41504.793275	169.00
41504.793287	169.00
41504.793299	168.50
41504.793310	168.50
41504.793322	167.50
41504.793333	167.00
41504.793345	167.00
41504.793356	165.50
41504.793368	165.50
41504.793380	165.00
41504.793391	165.50
41504.793403	165.50
41504.793414	165.00
41504.793426	164.50
41504.793437	164.50
41504.793449	164.00
41504.793461	163.50
41504.793472	164.00
41504.793484	163.00
41504.793495	163.00
41504.793507	162.00
41504.793519	162.00
41504.793530	162.00
41504.793542	161.50
41504.793553	162.00
41504.793565	161.00
41504.793576	160.50
41504.793588	160.00
41504.793600	160.00
41504.793611	159.50
41504.793623	159.50
41504.793634	159.00
41504.793646	158.50
41504.793657	158.50
41504.793669	158.00
41504.793681	157.50
41504.793692	158.00
41504.793704	157.00
41504.793715	157.00
41504.793727	156.00
41504.793738	156.00
41504.793750	156.00
41504.793762	155.50
41504.793773	155.00
41504.793785	154.00
41504.793796	154.00
41504.793808	154.00
41504.793819	154.00
41504.793831	153.50
41504.793843	152.00
41504.793854	152.00
41504.793866	151.00
41504.793877	151.00
41504.793889	151.00
41504.793900	150.00
41504.793912	150.00
41504.793924	150.50
41504.793935	150.00
41504.793947	150.00
41504.793958	149.50
41504.793970	149.50
41504.793981	148.50
41504.793993	148.50
41504.794005	148.50
41504.794016	148.00
41504.794028	148.00
41504.794039	146.50
41504.794051	146.50
41504.794062	146.50
41504.794074	147.00
41504.794086	146.50
41504.794097	146.50
41504.794109	146.50
41504.794120	146.50
41504.794132	146.50
41504.794144	146.50
41504.794155	146.50
41504.794167	146.00
41504.794178	146.00
41504.794190	146.00
41504.794201	145.50
41504.794213	145.00
41504.794225	144.50
41504.794236	144.00
41504.794248	144.00
41504.794259	143.00
41504.794271	143.50
41504.794282	143.00
41504.794294	142.50
41504.794306	142.50
41504.794317	141.50
41504.794329	141.50
41504.794340	140.50
41504.794352	140.50
41504.794363	139.50
41504.794375	139.00
41504.794387	139.00
41504.794398	138.50
41504.794410	138.00
41504.794421	137.50
41504.794433	136.50
41504.794444	136.00
41504.794456	136.00
41504.794468	135.00
41504.794479	135.00
41504.794491	134.50
41504.794502	135.00
41504.794514	135.00
41504.794525	134.50
41504.794537	134.50
41504.794549	134.50
41504.794560	134.50
41504.794572	134.50
41504.794583	134.00
41504.794595	134.00
41504.794606	133.00
41504.794618	132.50
41504.794630	132.00
41504.794641	131.00
41504.794653	131.00
41504.794664	130.00
41504.794676	129.00
41504.794687	128.50
41504.794699	127.50
41504.794711	127.00
41504.794722	126.00
41504.794734	125.00
41504.794745	124.50
41504.794757	123.50
41504.794769	122.50
41504.794780	121.50
41504.794792	120.00
41504.794803	119.00
41504.794815	118.50
41504.794826	116.50
41504.794838	116.00
41504.794850	115.50
41504.794861	114.00
41504.794873	112.00
41504.794884	111.50
41504.794896	111.00
41504.794907	109.50
41504.794919	108.50
41504.794931	107.50
41504.794942	107.00
41504.794954	105.50
41504.794965	104.00
41504.794977	103.50
41504.794988	102.00
41504.795000	101.00
41504.795012	100.00
41504.795023	99.00
41504.795035	97.50
41504.795046	96.50
41504.795058	95.00
41504.795069	93.50
41504.795081	93.00
41504.795093	92.00
41504.795104	90.50
41504.795116	89.50
41504.795127	88.50
41504.795139	88.50
41504.795150	87.00
41504.795162	86.00
41504.795174	84.50
41504.795185	84.00
41504.795197	82.50
41504.795208	81.00
41504.795220	80.00
41504.795231	78.00
41504.795243	77.00
41504.795255	75.50
41504.795266	74.00
41504.795278	73.00
41504.795289	71.00
41504.795301	69.50
41504.795312	68.50
41504.795324	67.00
41504.795336	66.00
41504.795347	65.50
41504.795359	64.50
41504.795370	63.00
41504.795382	61.50
41504.795394	60.50
41504.795405	58.50
41504.795417	57.50
41504.795428	56.50
41504.795440	55.00
41504.795451	54.00
41504.795463	52.50
41504.795475	51.00
41504.795486	50.00
41504.795498	48.50
41504.795509	47.50
41504.795521	46.50
41504.795532	45.00
41504.795544	44.00
41504.795556	42.50
41504.795567	42.00
41504.795579	40.00
41504.795590	38.50
41504.795602	37.00
41504.795613	36.00
41504.795625	34.50
41504.795637	33.50
41504.795648	32.00
41504.795660	31.00
41504.795671	30.00
41504.795683	28.50
41504.795694	27.00
41504.795706	26.50
41504.795718	25.00
41504.795729	24.00
41504.795741	23.50
41504.795752	21.50
41504.795764	20.50
41504.795775	19.50
41504.795787	19.00
41504.795799	18.00
41504.795810	17.00
41504.795822	16.00
41504.795833	15.50
41504.795845	15.00
41504.795856	14.50
41504.795868	13.00
41504.795880	12.00
41504.795891	11.50
41504.795903	10.50
41504.795914	10.50
41504.795926	8.50
41504.795937	8.00
41504.795949	8.00
41504.795961	7.50
41504.795972	7.50
41504.795984	7.50
41504.795995	7.00
41504.796007	6.00
41504.796019	6.00
41504.796030	5.50
41504.796042	4.50
41504.796053	4.00
41504.796065	3.50
41504.796076	3.00
41504.796088	2.00
41504.796100	1.50
41504.796111	1.00
41504.796123	1.00
41504.796134	1.00
41504.796146	1.00
41504.796157	1.50
41504.796169	2.00
41504.796181	2.00
41504.796192	1.50
41504.796204	1.50
41504.796215	2.00
41504.796227	0.50
41504.796238	1.00
41504.796250	0.50
41504.796262	1.00
41504.796273	1.50
41504.796285	2.00
41504.796296	2.00
41504.796308	2.00
41504.796319	1.50
41504.796331	0.50
41504.796343	0.50
41504.796354	1.00
41504.796366	1.50
41504.796377	1.50
41504.796389	2.00
41504.796400	2.00
41504.796412	1.00
41504.796424	0.50
41504.796435	1.00
41504.796447	2.00
41504.796458	1.50
41504.796470	2.00
41504.796481	1.50
41504.796493	2.00
41504.796505	1.50
41504.796516	1.00
41504.796528	0.50
41504.796539	0.50
41504.796551	1.50
41504.796563	1.00
41504.796574	1.50
41504.796586	2.00
41504.796597	1.50
41504.796609	1.50
41504.796620	1.00
41504.796632	0.50
41504.796644	0.50
41504.796655	1.00
41504.796667	1.50
41504.796678	1.50
41504.796690	1.50
41504.796701	0.50
41504.796713	0.50
41504.796725	1.00
41504.796736	1.50
41504.796748	2.50
41504.796759	3.00
41504.796771	3.50
41504.796782	3.50
41504.796794	3.50
41504.796806	4.00
41504.796817	4.50
41504.796829	4.50
41504.796840	5.00
41504.796852	6.00
41504.796863	6.00
41504.796875	6.00
41504.796887	6.00
41504.796898	6.50
41504.796910	7.00
41504.796921	7.00
41504.796933	6.50
41504.796944	6.50
41504.796956	6.00
41504.796968	4.50
41504.796979	4.50
41504.796991	4.00
41504.797002	3.50
41504.797014	3.50
41504.797025	3.00
41504.797037	2.00
41504.797049	1.00
41504.797060	0.50
41504.797072	1.00
41504.797083	1.50
41504.797095	2.50
41504.797106	2.50
41504.797118	3.50
41504.797130	3.50
41504.797141	3.50
41504.797153	3.50
41504.797164	4.00
41504.797176	5.00
41504.797188	5.50
41504.797199	6.00
41504.797211	6.50
41504.797222	6.50
41504.797234	7.00
41504.797245	6.50
41504.797257	7.00
41504.797269	7.00
41504.797280	7.50
41504.797292	7.50
41504.797303	7.50
41504.797315	7.50
41504.797326	8.00
41504.797338	8.00
41504.797350	8.50
41504.797361	8.50
41504.797373	7.50
41504.797384	8.00
41504.797396	8.50
41504.797407	9.00
41504.797419	8.50
41504.797431	8.50
41504.797442	9.00
41504.797454	9.00
41504.797465	8.50
41504.797477	8.50
41504.797488	8.50
41504.797500	8.50
41504.797512	8.50
41504.797523	8.00
41504.797535	8.50
41504.797546	8.50
41504.797558	9.00
41504.797569	8.50
41504.797581	8.50
41504.797593	8.50
41504.797604	9.00
41504.797616	8.50
41504.797627	9.00
41504.797639	8.50
41504.797650	8.50
41504.797662	8.50
41504.797674	8.50
41504.797685	8.50
41504.797697	9.00
41504.797708	8.00
41504.797720	8.50
41504.797731	8.50
41504.797743	8.50
41504.797755	8.00
41504.797766	8.50
41504.797778	8.50
41504.797789	8.50
41504.797801	8.50
41504.797813	8.50
41504.797824	9.00
41504.797836	8.50
41504.797847	9.00
41504.797859	8.50
41504.797870	8.50
41504.797882	8.50
41504.797894	8.50
41504.797905	8.00
41504.797917	8.00
41504.797928	8.50
41504.797940	8.00
41504.797951	8.50
41504.797963	8.50
41504.797975	8.00
41504.797986	8.50
41504.797998	8.00
41504.798009	8.50
41504.798021	8.50
41504.798032	8.00
41504.798044	8.50
41504.798056	8.50
41504.798067	8.50
41504.798079	8.50
41504.798090	9.00
41504.798102	8.00
41504.798113	7.50
41504.798125	7.00
41504.798137	7.50
41504.798148	7.50
41504.798160	8.00
41504.798171	7.50
41504.798183	7.00
41504.798194	7.00
41504.798206	7.00
41504.798218	7.00
41504.798229	8.00
41504.798241	7.00
41504.798252	7.00
41504.798264	7.50
41504.798275	7.50
41504.798287	7.50
41504.798299	7.00
41504.798310	7.00
41504.798322	7.00
41504.798333	7.00
41504.798345	7.00
41504.798356	7.00
41504.798368	7.00
41504.798380	7.00
41504.798391	7.00
41504.798403	7.00
41504.798414	7.00
41504.798426	7.00
41504.798438	7.00
41504.798449	7.00
41504.798461	7.00
41504.798472	7.00
41504.798484	7.00
41504.798495	7.50
41504.798507	7.50
41504.798519	7.00
41504.798530	7.50
41504.798542	7.00
41504.798553	7.00
41504.798565	7.00
41504.798576	7.00
41504.798588	7.00
41504.798600	7.00
41504.798611	7.00
41504.798623	7.00
41504.798634	6.00
41504.798646	6.00
41504.798657	6.00
41504.798669	5.50
41504.798681	4.00
41504.798692	4.00
41504.798704	3.50
41504.798715	3.50
41504.798727	3.00
41504.798738	2.50
41504.798750	1.50
41504.798762	1.00
41504.798773	0.50
41504.798785	1.00
41504.798796	0.00
41504.798808	0.50
41504.798819	1.50
41504.798831	1.50
41504.798843	0.50
41504.798854	1.50
41504.798866	0.50
41504.798877	1.00
41504.798889	0.50
41504.798900	1.00
41504.798912	1.00
41504.798924	1.50
41504.798935	1.00
41504.798947	0.50
41504.798958	0.50
41504.798970	0.50
41504.798981	1.50
41504.798993	1.50
41504.799005	1.50
41504.799016	1.50
41504.799028	1.00
41504.799039	0.50
41504.799051	0.50
41504.799063	1.00
41504.799074	1.50
41504.799086	2.00
41504.799097	1.50
41504.799109	1.50
41504.799120	1.00
41504.799132	0.50
41504.799144	0.50
41504.799155	1.00
41504.799167	1.50
41504.799178	2.00
41504.799190	2.00
41504.799201	1.00
41504.799213	1.50
41504.799225	0.50
41504.799236	0.50
41504.799248	0.50
41504.799259	1.50
41504.799271	1.00
41504.799282	1.50
41504.799294	0.50
41504.799306	1.00
41504.799317	0.50
41504.799329	1.50
41504.799340	2.00
41504.799352	2.00
41504.799363	2.50
41504.799375	2.00
41504.799387	1.50
41504.799398	1.00
41504.799410	0.50
41504.799421	0.00
41504.799433	1.50
41504.799444	2.00
41504.799456	2.50
41504.799468	2.50
41504.799479	2.00
41504.799491	2.00
41504.799502	1.50
41504.799514	1.00
41504.799525	1.00
41504.799537	0.50
41504.799549	1.50
41504.799560	2.00
41504.799572	2.00
41504.799583	2.00
41504.799595	3.00
41504.799606	2.00
41504.799618	2.00
41504.799630	1.50
41504.799641	0.50
41504.799653	1.00
41504.799664	0.50
41504.799676	2.00
41504.799688	2.00
41504.799699	2.00
41504.799711	2.50
41504.799722	3.00
41504.799734	2.50
41504.799745	2.00
41504.799757	2.00
41504.799769	2.00
41504.799780	1.50
41504.799792	1.00
41504.799803	0.50
41504.799815	1.00
41504.799826	1.50
41504.799838	2.00
41504.799850	3.00
41504.799861	3.00
41504.799873	2.50
41504.799884	3.00
41504.799896	2.00
41504.799907	2.00
41504.799919	1.50
41504.799931	1.00
41504.799942	0.50
41504.799954	1.50
41504.799965	1.50
41504.799977	2.50
41504.799988	2.50
41504.800000	3.00
41504.800012	3.00
41504.800023	3.50
41504.800035	3.00
41504.800046	3.50
41504.800058	2.50
41504.800069	2.50
41504.800081	2.00
41504.800093	1.50
41504.800104	1.00
41504.800116	1.00
41504.800127	0.50
41504.800139	1.50
41504.800150	2.50
41504.800162	2.50
41504.800174	3.00
41504.800185	3.00
41504.800197	3.00
41504.800208	3.00
41504.800220	3.00
41504.800231	3.00
41504.800243	3.00
41504.800255	3.00
41504.800266	2.50
41504.800278	2.50
41504.800289	1.50
41504.800301	0.50
41504.800313	2.00
41504.800324	1.50
41504.800336	2.00
41504.800347	2.50
41504.800359	2.50
41504.800370	3.00
41504.800382	3.00
41504.800394	3.50
41504.800405	4.00
41504.800417	4.00
41504.800428	4.50
41504.800440	4.50
41504.800451	5.50
41504.800463	5.50
41504.800475	5.00
41504.800486	5.50
41504.800498	5.00
41504.800509	5.00
41504.800521	5.00
41504.800532	4.00
41504.800544	4.00
41504.800556	3.50
41504.800567	3.00
41504.800579	3.00
41504.800590	3.00
41504.800602	3.00
41504.800613	3.00
41504.800625	2.00
41504.800637	1.00
41504.800648	1.00
41504.800660	0.50
41504.800671	2.00
41504.800683	2.50
41504.800694	2.50
41504.800706	3.50
41504.800718	3.00
41504.800729	4.50
41504.800741	4.50
41504.800752	5.00
41504.800764	5.00
41504.800775	5.50
41504.800787	5.50
41504.800799	6.00
41504.800810	6.00
41504.800822	6.00
41504.800833	6.50
41504.800845	6.00
41504.800856	7.00
41504.800868	7.00
41504.800880	7.00
41504.800891	7.00
41504.800903	7.00
41504.800914	7.00
41504.800926	7.50
41504.800937	8.00
41504.800949	8.00
41504.800961	7.50
41504.800972	8.00
41504.800984	8.00
41504.800995	8.50
41504.801007	8.00
41504.801019	8.50
41504.801030	9.00
41504.801042	8.50
41504.801053	9.00
41504.801065	8.50
41504.801076	8.50
41504.801088	8.50
41504.801100	8.00
41504.801111	7.50
41504.801123	8.00
41504.801134	7.50
41504.801146	7.00
41504.801157	7.00
41504.801169	7.00
41504.801181	7.00
41504.801192	7.00
41504.801204	8.00
41504.801215	8.00
41504.801227	8.00
41504.801238	9.00
41504.801250	9.00
41504.801262	8.50
41504.801273	9.00
41504.801285	8.50
41504.801296	8.50
41504.801308	8.50
41504.801319	8.50
41504.801331	8.00
41504.801343	8.50
41504.801354	8.00
41504.801366	8.50
41504.801377	8.50
41504.801389	8.50
41504.801400	9.00
41504.801412	9.00
41504.801424	9.00
41504.801435	8.50
41504.801447	9.00
41504.801458	9.50
41504.801470	9.50
41504.801481	9.50
41504.801493	9.00
41504.801505	9.50
41504.801516	9.00
41504.801528	9.50
41504.801539	9.50
41504.801551	10.50
41504.801562	10.00
41504.801574	9.50
41504.801586	10.00
41504.801597	10.00
41504.801609	9.50
41504.801620	10.00
41504.801632	10.00
41504.801644	10.00
41504.801655	9.50
41504.801667	10.00
41504.801678	9.50
41504.801690	10.00
41504.801701	10.00
41504.801713	9.50
41504.801725	10.50
41504.801736	10.50
41504.801748	10.00
41504.801759	10.50
41504.801771	9.50
41504.801782	10.50
41504.801794	10.00
41504.801806	10.00
41504.801817	10.50
41504.801829	10.50
41504.801840	10.00
41504.801852	10.00
41504.801863	10.00
41504.801875	10.00
41504.801887	10.00
41504.801898	9.50
41504.801910	10.50
41504.801921	10.00
41504.801933	10.00
41504.801944	10.50
41504.801956	10.50
41504.801968	10.50
41504.801979	10.50
41504.801991	10.50
41504.802002	11.00
41504.802014	10.50
41504.802025	11.00
41504.802037	10.50
41504.802049	11.00
41504.802060	11.00
41504.802072	11.00
41504.802083	11.00
41504.802095	11.00
41504.802106	11.00
41504.802118	11.00
41504.802130	11.00
41504.802141	11.00
41504.802153	11.00
41504.802164	10.50
41504.802176	10.00
41504.802187	9.50
41504.802199	8.50
41504.802211	8.00
41504.802222	7.00
41504.802234	7.00
41504.802245	6.50
41504.802257	5.50
41504.802269	5.50
41504.802280	3.50
41504.802292	3.00
41504.802303	2.50
41504.802315	2.00
41504.802326	1.50
41504.802338	1.50
41504.802350	1.00
41504.802361	2.00
41504.802373	2.50
41504.802384	2.50
41504.802396	3.00
41504.802407	3.00
41504.802419	3.00
41504.802431	3.00
41504.802442	3.00
41504.802454	3.00
41504.802465	2.50
41504.802477	1.50
41504.802488	1.50
41504.802500	0.50
41504.802512	0.50
41504.802523	1.00
41504.802535	1.50
41504.802546	2.50
41504.802558	3.00
41504.802569	3.00
41504.802581	3.50
41504.802593	3.00
41504.802604	3.00
41504.802616	3.00
41504.802627	2.50
41504.802639	2.50
41504.802650	2.00
41504.802662	1.50
41504.802674	1.00
41504.802685	1.00
41504.802697	2.00
41504.802708	2.00
41504.802720	3.00
41504.802731	3.00
41504.802743	3.00
41504.802755	3.00
41504.802766	2.00
41504.802778	2.00
41504.802789	2.00
41504.802801	1.00
41504.802812	1.50
41504.802824	1.00
41504.802836	1.50
41504.802847	1.50
41504.802859	2.50
41504.802870	2.50
41504.802882	2.50
41504.802894	2.50
41504.802905	2.00
41504.802917	1.50
41504.802928	1.50
41504.802940	1.00
41504.802951	1.00
41504.802963	1.00
41504.802975	1.50
41504.802986	3.00
41504.802998	2.50
41504.803009	3.00
41504.803021	2.50
41504.803032	3.00
41504.803044	3.00
41504.803056	3.00
41504.803067	2.50
41504.803079	2.50
41504.803090	1.50
41504.803102	1.00
41504.803113	1.00
41504.803125	0.50
41504.803137	2.00
41504.803148	2.00
41504.803160	2.50
41504.803171	3.00
41504.803183	3.00
41504.803194	3.00
41504.803206	3.00
41504.803218	3.00
41504.803229	3.00
41504.803241	3.00
41504.803252	3.00
41504.803264	2.50
41504.803275	2.00
41504.803287	1.50
41504.803299	0.50
41504.803310	0.50
41504.803322	1.50
41504.803333	2.00
41504.803345	2.50
41504.803356	2.50
41504.803368	3.00
41504.803380	2.50
41504.803391	3.00
41504.803403	2.00
41504.803414	1.50
41504.803426	1.00
41504.803437	1.00
41504.803449	1.00
41504.803461	2.00
41504.803472	2.00
41504.803484	2.50
41504.803495	2.50
41504.803507	2.50
41504.803519	2.50
41504.803530	2.50
41504.803542	1.50
41504.803553	1.00
41504.803565	0.50
41504.803576	0.50
41504.803588	1.50
41504.803600	2.00
41504.803611	3.00
41504.803623	4.00
41504.803634	4.50
41504.803646	5.00
41504.803657	6.00
41504.803669	6.50
41504.803681	7.50
41504.803692	8.00
41504.803704	9.00
41504.803715	10.50
41504.803727	11.00
41504.803738	12.50
41504.803750	13.50
41504.803762	14.50
41504.803773	15.00
41504.803785	16.50
41504.803796	18.00
41504.803808	18.50
41504.803819	20.00
41504.803831	21.50
41504.803843	22.50
41504.803854	23.50
41504.803866	25.00
41504.803877	26.00
41504.803889	28.00
41504.803900	29.00
41504.803912	30.50
41504.803924	32.50
41504.803935	33.50
41504.803947	35.00
41504.803958	36.50
41504.803970	38.00
41504.803981	39.50
41504.803993	41.50
41504.804005	43.50
41504.804016	44.50
41504.804028	46.00
41504.804039	47.50
41504.804051	49.00
41504.804062	51.00
41504.804074	52.50
41504.804086	53.50
41504.804097	55.50
41504.804109	56.50
41504.804120	58.50
41504.804132	60.50
41504.804144	62.00
41504.804155	64.00
41504.804167	66.00
41504.804178	67.50
41504.804190	69.50
41504.804201	72.00
41504.804213	74.00
41504.804225	75.50
41504.804236	77.00
41504.804248	79.00
41504.804259	81.00
41504.804271	82.00
41504.804282	83.50
41504.804294	85.50
41504.804306	87.50
41504.804317	89.00
41504.804329	90.50
41504.804340	91.50
41504.804352	94.00
41504.804363	95.00
41504.804375	96.50
41504.804387	98.50
41504.804398	100.50
41504.804410	101.50
41504.804421	103.50
41504.804433	105.50
41504.804444	106.50
41504.804456	107.50
41504.804468	109.00
41504.804479	110.50
41504.804491	111.50
41504.804502	112.50
41504.804514	114.00
41504.804525	114.50
41504.804537	115.50
41504.804549	116.50
41504.804560	117.50
41504.804572	118.00
41504.804583	119.50
41504.804595	121.50
41504.804606	122.50
41504.804618	124.50
41504.804630	126.00
41504.804641	127.00
41504.804653	128.00
41504.804664	129.50
41504.804676	130.00
41504.804688	131.50
41504.804699	132.00
41504.804711	133.00
41504.804722	133.50
41504.804734	134.00
41504.804745	134.50
41504.804757	136.00
41504.804769	136.00
41504.804780	136.50
41504.804792	137.00
41504.804803	136.50
41504.804815	137.00
41504.804826	137.50
41504.804838	137.50
41504.804850	136.50
41504.804861	137.50
41504.804873	137.00
41504.804884	136.50
41504.804896	136.50
41504.804907	135.50
41504.804919	136.00
41504.804931	136.50
41504.804942	137.00
41504.804954	138.00
41504.804965	137.50
41504.804977	138.00
41504.804988	138.00
41504.805000	139.00
41504.805012	139.00
41504.805023	140.00
41504.805035	141.00
41504.805046	141.50
41504.805058	142.00
41504.805069	142.00
41504.805081	142.00
41504.805093	142.50
41504.805104	142.50
41504.805116	142.00
41504.805127	142.50
41504.805139	142.00
41504.805150	142.00
41504.805162	142.00
41504.805174	142.00
41504.805185	142.00
41504.805197	142.00
41504.805208	142.00
41504.805220	141.50
41504.805231	142.00
41504.805243	141.50
41504.805255	141.50
41504.805266	142.00
41504.805278	142.00
41504.805289	142.50
41504.805301	143.00
41504.805313	144.00
41504.805324	143.50
41504.805336	145.00
41504.805347	145.00
41504.805359	145.50
41504.805370	146.00
41504.805382	146.00
41504.805394	146.50
41504.805405	147.00
41504.805417	148.00
41504.805428	149.50
41504.805440	149.00
41504.805451	151.00
41504.805463	152.00
41504.805475	153.50
41504.805486	153.50
41504.805498	154.50
41504.805509	155.00
41504.805521	155.50
41504.805532	156.00
41504.805544	156.50
41504.805556	157.00
41504.805567	157.50
41504.805579	157.50
41504.805590	157.50
41504.805602	158.00
41504.805613	158.00
41504.805625	158.50
41504.805637	160.50
41504.805648	161.00
41504.805660	161.50
41504.805671	162.00
41504.805683	162.00
41504.805694	163.50
41504.805706	163.50
41504.805718	164.00
41504.805729	165.00
41504.805741	165.00
41504.805752	165.50
41504.805764	166.50
41504.805775	168.00
41504.805787	169.00
41504.805799	170.00
41504.805810	170.50
41504.805822	171.50
41504.805833	171.50
41504.805845	171.00
41504.805856	171.00
41504.805868	171.00
41504.805880	172.50
41504.805891	172.50
41504.805903	173.00
41504.805914	173.00
41504.805926	173.50
41504.805938	174.00
41504.805949	175.00
41504.805961	174.50
41504.805972	175.50
41504.805984	177.00
41504.805995	177.50
41504.806007	177.00
41504.806019	177.00
41504.806030	178.00
41504.806042	177.50
41504.806053	177.00
41504.806065	176.50
41504.806076	176.00
41504.806088	176.50
41504.806100	175.50
41504.806111	175.50
41504.806123	175.50
41504.806134	175.50
41504.806146	175.00
41504.806157	174.50
41504.806169	174.50
41504.806181	175.00
41504.806192	174.00
41504.806204	173.00
41504.806215	173.00
41504.806227	173.00
41504.806238	171.00
41504.806250	171.00
41504.806262	170.00
41504.806273	169.00
41504.806285	169.00
41504.806296	169.00
41504.806308	169.00
41504.806319	170.00
41504.806331	169.50
41504.806343	169.50
41504.806354	169.00
41504.806366	168.50
41504.806377	167.50
41504.806389	167.50
41504.806400	166.50
41504.806412	165.00
41504.806424	164.50
41504.806435	163.00
41504.806447	162.50
41504.806458	161.50
41504.806470	161.00
41504.806481	160.00
41504.806493	159.00
41504.806505	158.00
41504.806516	157.00
41504.806528	156.50
41504.806539	155.50
41504.806551	155.00
41504.806563	154.00
41504.806574	154.00
41504.806586	153.50
41504.806597	152.50
41504.806609	152.50
41504.806620	152.50
41504.806632	151.50
41504.806644	151.00
41504.806655	150.00
41504.806667	150.00
41504.806678	149.50
41504.806690	149.00
41504.806701	147.50
41504.806713	147.50
41504.806725	146.00
41504.806736	146.00
41504.806748	145.50
41504.806759	145.50
41504.806771	143.50
41504.806782	143.50
41504.806794	143.50
41504.806806	143.00
41504.806817	142.50
41504.806829	141.50
41504.806840	141.50
41504.806852	140.50
41504.806863	139.50
41504.806875	139.00
41504.806887	138.50
41504.806898	137.00
41504.806910	137.50
41504.806921	137.50
41504.806933	137.50
41504.806944	137.00
41504.806956	137.00
41504.806968	136.00
41504.806979	136.50
41504.806991	135.50
41504.807002	135.50
41504.807014	135.50
41504.807025	135.00
41504.807037	134.50
41504.807049	134.50
41504.807060	133.50
41504.807072	133.50
41504.807083	131.50
41504.807095	131.00
41504.807106	131.00
41504.807118	130.00
41504.807130	129.50
41504.807141	129.50
41504.807153	128.50
41504.807164	128.00
41504.807176	128.50
41504.807188	128.50
41504.807199	127.50
41504.807211	127.50
41504.807222	127.50
41504.807234	127.00
41504.807245	127.50
41504.807257	127.00
41504.807269	127.00
41504.807280	127.00
41504.807292	127.00
41504.807303	127.50
41504.807315	127.50
41504.807326	128.50
41504.807338	128.00
41504.807350	128.00
41504.807361	128.00
41504.807373	128.50
41504.807384	129.00
41504.807396	129.50
41504.807407	129.50
41504.807419	130.00
41504.807431	130.00
41504.807442	130.00
41504.807454	130.00
41504.807465	131.00
41504.807477	131.50
41504.807488	131.50
41504.807500	131.50
41504.807512	132.00
41504.807523	132.00
41504.807535	132.50
41504.807546	134.50
41504.807558	135.50
41504.807569	137.00
41504.807581	138.50
41504.807593	138.50
41504.807604	139.50
41504.807616	139.50
41504.807627	139.00
41504.807639	139.00
41504.807650	138.50
41504.807662	138.50
41504.807674	138.50
41504.807685	138.50
41504.807697	138.00
41504.807708	137.00
41504.807720	137.00
41504.807731	135.50
41504.807743	134.50
41504.807755	133.00
41504.807766	131.50
41504.807778	130.00
41504.807789	129.00
41504.807801	127.00
41504.807813	127.00
41504.807824	125.50
41504.807836	124.50
41504.807847	123.50
41504.807859	123.00
41504.807870	121.00
41504.807882	120.50
41504.807894	119.00
41504.807905	118.50
41504.807917	116.50
41504.807928	115.50
41504.807940	114.00
41504.807951	113.00
41504.807963	111.50
41504.807975	110.00
41504.807986	108.50
41504.807998	107.50
41504.808009	105.00
41504.808021	104.00
41504.808032	103.00
41504.808044	101.50
41504.808056	100.00
41504.808067	99.00
41504.808079	97.00
41504.808090	96.00
41504.808102	95.00
41504.808113	93.00
41504.808125	92.00
41504.808137	90.50
41504.808148	89.50
41504.808160	88.50
41504.808171	86.50
41504.808183	85.00
41504.808194	84.50
41504.808206	82.00
41504.808218	80.50
41504.808229	79.00
41504.808241	77.50
41504.808252	76.50
41504.808264	73.50
41504.808275	73.00
41504.808287	71.50
41504.808299	69.50
41504.808310	68.50
41504.808322	67.00
41504.808333	65.50
41504.808345	64.00
41504.808356	62.00
41504.808368	61.00
41504.808380	59.00
41504.808391	57.50
41504.808403	55.50
41504.808414	54.00
41504.808426	53.00
41504.808438	50.50
41504.808449	49.00
41504.808461	47.50
41504.808472	46.00
41504.808484	44.50
41504.808495	43.00
41504.808507	41.50
41504.808519	40.00
41504.808530	38.00
41504.808542	36.50
41504.808553	34.50
41504.808565	33.00
41504.808576	31.00
41504.808588	30.00
41504.808600	28.00
41504.808611	27.00
41504.808623	25.00
41504.808634	23.50
41504.808646	22.50
41504.808657	20.00
41504.808669	19.50
41504.808681	17.00
41504.808692	15.50
41504.808704	14.50
41504.808715	13.00
41504.808727	12.00
41504.808738	10.50
41504.808750	9.00
41504.808762	7.50
41504.808773	6.00
41504.808785	5.00
41504.808796	4.00
41504.808808	2.50
41504.808819	1.50
41504.808831	1.00
41504.808843	0.50
41504.808854	1.50
41504.808866	2.00
41504.808877	1.50
41504.808889	2.00
41504.808900	1.00
41504.808912	1.00
41504.808924	1.00
41504.808935	1.00
41504.808947	1.50
41504.808958	1.00
41504.808970	1.50
41504.808981	1.50
41504.808993	1.00
41504.809005	1.00
41504.809016	1.00
41504.809028	1.50
41504.809039	2.00
41504.809051	1.50
41504.809062	1.50
41504.809074	1.50
41504.809086	1.00
41504.809097	1.00
41504.809109	0.50
41504.809120	1.50
41504.809132	2.00
41504.809144	1.50
41504.809155	1.50
41504.809167	2.00
41504.809178	1.00
41504.809190	1.00
41504.809201	0.50
41504.809213	1.50
41504.809225	2.00
41504.809236	1.50
41504.809248	1.50
41504.809259	0.50
41504.809271	0.50
41504.809282	0.00
41504.809294	1.00
41504.809306	1.00
41504.809317	2.50
41504.809329	2.00
41504.809340	2.00
41504.809352	3.00
41504.809363	3.50
41504.809375	3.50
41504.809387	3.50
41504.809398	2.00
41504.809410	2.00
41504.809421	1.00
41504.809433	0.50
41504.809444	0.00
41504.809456	0.50
41504.809468	1.50
41504.809479	1.50
41504.809491	1.50
41504.809502	1.00
41504.809514	0.50
41504.809525	0.50
41504.809537	0.50
41504.809549	1.00
41504.809560	1.50
41504.809572	1.00
41504.809583	1.00
41504.809595	0.50
41504.809606	0.00
41504.809618	0.50
41504.809630	1.00
41504.809641	1.50
41504.809653	2.00
41504.809664	1.50
41504.809676	1.50
41504.809687	1.00
41504.809699	1.00
41504.809711	1.00
41504.809722	1.00
41504.809734	1.00
41504.809745	1.50
41504.809757	1.00
41504.809769	1.50
41504.809780	1.50
41504.809792	1.00
41504.809803	0.50
41504.809815	1.00
41504.809826	1.50
41504.809838	2.00
41504.809850	2.50
41504.809861	3.50
41504.809873	3.00
41504.809884	3.50
41504.809896	4.00
41504.809907	3.50
41504.809919	4.50
41504.809931	5.00
41504.809942	5.00
41504.809954	6.00
41504.809965	5.50
41504.809977	6.00
41504.809988	6.50
41504.810000	6.50
41504.810012	6.50
41504.810023	6.50
41504.810035	6.50
41504.810046	7.00
41504.810058	6.50
41504.810069	7.00
41504.810081	7.00
41504.810093	7.00
41504.810104	7.00
41504.810116	7.00
41504.810127	7.00
41504.810139	6.50
41504.810150	5.50
41504.810162	5.00
41504.810174	5.00
41504.810185	4.50
41504.810197	4.00
41504.810208	3.50
41504.810220	3.50
41504.810231	3.00
41504.810243	2.50
41504.810255	2.50
41504.810266	1.50
41504.810278	1.50
41504.810289	0.00
41504.810301	0.50
41504.810312	0.50
41504.810324	1.00
41504.810336	1.50
41504.810347	1.50
41504.810359	2.50
41504.810370	2.00
41504.810382	2.50
41504.810394	3.00
41504.810405	3.00
41504.810417	3.50
41504.810428	3.50
41504.810440	3.50
41504.810451	3.50
41504.810463	3.00
41504.810475	3.00
41504.810486	3.00
41504.810498	3.00
41504.810509	2.50
41504.810521	3.00
41504.810532	2.00
41504.810544	1.50
41504.810556	0.50
41504.810567	0.00
41504.810579	0.50
41504.810590	0.50
41504.810602	1.00
41504.810613	2.00
41504.810625	1.50
41504.810637	2.00
41504.810648	1.50
41504.810660	1.50
41504.810671	1.50
41504.810683	1.50
41504.810694	1.00
41504.810706	1.00
41504.810718	0.00
41504.810729	1.00
41504.810741	1.00
41504.810752	2.00
41504.810764	1.50
41504.810775	1.50
41504.810787	1.00
41504.810799	1.00
41504.810810	0.50
41504.810822	1.00
41504.810833	1.50
41504.810845	3.00
41504.810856	3.00
41504.810868	3.00
41504.810880	3.50
41504.810891	4.00
41504.810903	4.50
41504.810914	5.50
41504.810926	6.00
41504.810937	6.00
41504.810949	7.00
41504.810961	7.00
41504.810972	7.00
41504.810984	7.50
41504.810995	7.50
41504.811007	8.00
41504.811019	8.00
41504.811030	8.50
41504.811042	8.50
41504.811053	9.00
41504.811065	9.00
41504.811076	9.00
41504.811088	9.50
41504.811100	9.50
41504.811111	9.00
41504.811123	9.50
41504.811134	9.50
41504.811146	10.00
41504.811157	9.50
41504.811169	9.50
41504.811181	9.50
41504.811192	9.00
41504.811204	9.00
41504.811215	8.50
41504.811227	8.50
41504.811238	8.50
41504.811250	7.50
41504.811262	7.50
41504.811273	8.00
41504.811285	7.50
41504.811296	7.50
41504.811308	8.00
41504.811319	7.50
41504.811331	7.00
41504.811343	6.00
41504.811354	6.00
41504.811366	5.00
41504.811377	4.50
41504.811389	4.00
41504.811400	3.50
41504.811412	3.00
41504.811424	2.50
41504.811435	1.50
41504.811447	1.00
41504.811458	1.00
41504.811470	1.50
41504.811481	2.00
41504.811493	2.50
41504.811505	3.00
41504.811516	2.50
41504.811528	2.50
41504.811539	2.50
41504.811551	1.50
41504.811562	2.00
41504.811574	1.50
41504.811586	0.50
41504.811597	0.50
41504.811609	0.50
41504.811620	2.00
41504.811632	2.00
41504.811644	3.00
41504.811655	3.00
41504.811667	3.00
41504.811678	3.50
41504.811690	3.50
41504.811701	4.00
41504.811713	5.00
41504.811725	5.00
41504.811736	5.00
41504.811748	5.00
41504.811759	5.50
41504.811771	6.00
41504.811782	6.50
41504.811794	6.00
41504.811806	5.50
41504.811817	4.50
41504.811829	4.00
41504.811840	3.00
41504.811852	3.00
41504.811863	2.50
41504.811875	2.50
41504.811887	2.00
41504.811898	1.50
41504.811910	1.00
41504.811921	1.00
41504.811933	1.50
41504.811944	1.50
41504.811956	2.00
41504.811968	1.50
41504.811979	2.00
41504.811991	1.50
41504.812002	1.50
41504.812014	1.00
41504.812025	1.00
41504.812037	1.00
41504.812049	1.50
41504.812060	1.50
41504.812072	1.50
41504.812083	1.50
41504.812095	1.50
41504.812106	2.00
41504.812118	1.50
41504.812130	1.00
41504.812141	0.50
41504.812153	0.50
41504.812164	1.50
41504.812176	2.50
41504.812188	2.00
41504.812199	3.00
41504.812211	2.50
41504.812222	2.50
41504.812234	2.50
41504.812245	2.00
41504.812257	2.00
41504.812269	2.00
41504.812280	2.00
41504.812292	1.00
41504.812303	0.50
41504.812315	0.50
41504.812326	1.50
41504.812338	1.50
41504.812350	2.00
41504.812361	2.00
41504.812373	2.00
41504.812384	2.50
41504.812396	1.50
41504.812407	1.00
41504.812419	1.00
41504.812431	1.00
41504.812442	2.00
41504.812454	2.00
41504.812465	2.50
41504.812477	2.50
41504.812488	2.00
41504.812500	1.50
41504.812512	1.00
41504.812523	0.50
41504.812535	1.00
41504.812546	1.50
41504.812558	2.00
41504.812569	2.00
41504.812581	2.50
41504.812593	2.50
41504.812604	2.50
41504.812616	2.50
41504.812627	2.00
41504.812639	1.00
41504.812650	0.50
41504.812662	1.00
41504.812674	2.00
41504.812685	2.00
41504.812697	2.00
41504.812708	2.50
41504.812720	2.50
41504.812731	1.50
41504.812743	1.50
41504.812755	1.50
41504.812766	1.00
41504.812778	0.50
41504.812789	1.50
41504.812801	2.00
41504.812813	3.00
41504.812824	3.50
41504.812836	5.00
41504.812847	5.50
41504.812859	6.00
41504.812870	7.00
41504.812882	8.50
41504.812894	9.00
41504.812905	10.00
41504.812917	11.00
41504.812928	12.00
41504.812940	12.50
41504.812951	14.00
41504.812963	14.50
41504.812975	15.00
41504.812986	16.50
41504.812998	18.50
41504.813009	19.50
41504.813021	20.00
41504.813032	22.00
41504.813044	23.00
41504.813056	24.00
41504.813067	25.00
41504.813079	26.00
41504.813090	28.00
41504.813102	29.00
41504.813113	30.00
41504.813125	31.00
41504.813137	32.50
41504.813148	34.00
41504.813160	35.00
41504.813171	37.00
41504.813183	37.50
41504.813194	39.00
41504.813206	41.00
41504.813218	42.00
41504.813229	43.50
41504.813241	45.00
41504.813252	47.00
41504.813264	48.50
41504.813275	50.00
41504.813287	52.00
41504.813299	53.00
41504.813310	54.50
41504.813322	55.50
41504.813333	57.00
41504.813345	58.00
41504.813356	59.50
41504.813368	60.50
41504.813380	62.00
41504.813391	64.00
41504.813403	65.50
41504.813414	67.50
41504.813426	68.00
41504.813438	69.50
41504.813449	71.50
41504.813461	72.50
41504.813472	74.00
41504.813484	75.50
41504.813495	77.50
41504.813507	79.00
41504.813519	79.50
41504.813530	80.50
41504.813542	81.50
41504.813553	82.00
41504.813565	83.50
41504.813576	84.50
41504.813588	85.50
41504.813600	86.00
41504.813611	86.50
41504.813623	87.50
41504.813634	87.50
41504.813646	89.00
41504.813657	90.00
41504.813669	90.50
41504.813681	90.50
41504.813692	91.00
41504.813704	91.00
41504.813715	91.00
41504.813727	91.00
41504.813738	91.50
41504.813750	91.50
41504.813762	91.50
41504.813773	91.50
41504.813785	91.00
41504.813796	91.00
41504.813808	91.00
41504.813819	91.00
41504.813831	91.00
41504.813843	90.50
41504.813854	90.00
41504.813866	90.00
41504.813877	89.50
41504.813889	89.00
41504.813900	90.00
41504.813912	91.00
41504.813924	93.00
41504.813935	94.50
41504.813947	95.50
41504.813958	97.50
41504.813970	99.00
41504.813981	100.00
41504.813993	100.50
41504.814005	101.50
41504.814016	103.50
41504.814028	103.50
41504.814039	104.00
41504.814051	104.50
41504.814063	105.00
41504.814074	105.50
41504.814086	107.00
41504.814097	107.00
41504.814109	107.50
41504.814120	107.00
41504.814132	106.50
41504.814144	106.00
41504.814155	105.00
41504.814167	104.50
41504.814178	103.50
41504.814190	105.00
41504.814201	104.00
41504.814213	103.50
41504.814225	104.00
41504.814236	104.00
41504.814248	104.50
41504.814259	104.50
41504.814271	104.50
41504.814282	105.50
41504.814294	105.50
41504.814306	106.00
41504.814317	107.00
41504.814329	107.50
41504.814340	108.50
41504.814352	108.50
41504.814363	108.50
41504.814375	107.50
41504.814387	107.00
41504.814398	107.50
41504.814410	107.50
41504.814421	107.50
41504.814433	107.00
41504.814444	107.00
41504.814456	107.00
41504.814468	107.00
41504.814479	107.00
41504.814491	107.50
41504.814502	107.00
41504.814514	108.00
41504.814525	108.50
41504.814537	109.00
41504.814549	109.50
41504.814560	109.50
41504.814572	108.00
41504.814583	108.00
41504.814595	107.50
41504.814606	108.00
41504.814618	109.00
41504.814630	110.00
41504.814641	110.50
41504.814653	111.00
41504.814664	111.00
41504.814676	111.00
41504.814688	111.00
41504.814699	111.50
41504.814711	112.00
41504.814722	113.00
41504.814734	114.00
41504.814745	115.00
41504.814757	115.00
41504.814769	116.50
41504.814780	116.50
41504.814792	117.50
41504.814803	117.50
41504.814815	118.00
41504.814826	118.00
41504.814838	119.00
41504.814850	118.50
41504.814861	118.50
41504.814873	118.50
41504.814884	118.50
41504.814896	118.50
41504.814907	118.50
41504.814919	118.50
41504.814931	119.00
41504.814942	120.00
41504.814954	120.50
41504.814965	121.50
41504.814977	122.00
41504.814988	121.50
41504.815000	121.50
41504.815012	122.00
41504.815023	121.50
41504.815035	121.50
41504.815046	121.00
41504.815058	121.00
41504.815069	120.50
41504.815081	120.50
41504.815093	121.00
41504.815104	120.50
41504.815116	120.50
41504.815127	120.50
41504.815139	121.00
41504.815150	120.50
41504.815162	121.50
41504.815174	121.00
41504.815185	122.00
41504.815197	122.50
41504.815208	122.50
41504.815220	123.00
41504.815231	124.00
41504.815243	124.00
41504.815255	123.00
41504.815266	123.00
41504.815278	123.00
41504.815289	123.50
41504.815301	124.50
41504.815313	124.50
41504.815324	124.50
41504.815336	124.50
41504.815347	124.50
41504.815359	125.00
41504.815370	125.00
41504.815382	124.00
41504.815394	124.50
41504.815405	124.00
41504.815417	125.00
41504.815428	126.00
41504.815440	126.50
41504.815451	126.00
41504.815463	126.50
41504.815475	126.00
41504.815486	125.00
41504.815498	124.00
41504.815509	123.00
41504.815521	122.50
41504.815532	122.00
41504.815544	121.50
41504.815556	120.50
41504.815567	119.00
41504.815579	118.00
41504.815590	117.00
41504.815602	116.00
41504.815613	115.00
41504.815625	114.00
41504.815637	113.50
41504.815648	112.50
41504.815660	111.50
41504.815671	111.00
41504.815683	109.50
41504.815694	109.50
41504.815706	110.00
41504.815718	109.00
41504.815729	109.00
41504.815741	109.00
41504.815752	108.50
41504.815764	109.50
41504.815775	109.50
41504.815787	109.00
41504.815799	108.50
41504.815810	108.50
41504.815822	107.50
41504.815833	107.00
41504.815845	107.00
41504.815856	105.50
41504.815868	105.50
41504.815880	105.50
41504.815891	106.50
41504.815903	106.50
41504.815914	107.50
41504.815926	108.50
41504.815938	108.50
41504.815949	110.00
41504.815961	111.00
41504.815972	111.50
41504.815984	111.50
41504.815995	111.50
41504.816007	113.00
41504.816019	114.00
41504.816030	115.00
41504.816042	115.50
41504.816053	116.00
41504.816065	116.50
41504.816076	117.00
41504.816088	116.00
41504.816100	115.50
41504.816111	115.00
41504.816123	114.00
41504.816134	114.00
41504.816146	113.50
41504.816157	112.00
41504.816169	112.00
41504.816181	111.50
41504.816192	111.50
41504.816204	111.50
41504.816215	111.50
41504.816227	111.00
41504.816238	111.50
41504.816250	111.50
41504.816262	111.50
41504.816273	111.00
41504.816285	111.50
41504.816296	111.50
41504.816308	111.50
41504.816319	112.50
41504.816331	112.00
41504.816343	113.00
41504.816354	114.50
41504.816366	114.50
41504.816377	114.50
41504.816389	115.00
41504.816400	114.00
41504.816412	114.00
41504.816424	113.50
41504.816435	112.50
41504.816447	112.00
41504.816458	111.50
41504.816470	111.00
41504.816481	111.00
41504.816493	110.50
41504.816505	111.00
41504.816516	111.00
41504.816528	109.50
41504.816539	109.50
41504.816551	108.50
41504.816562	107.50
41504.816574	107.00
41504.816586	106.00
41504.816597	105.50
41504.816609	104.50
41504.816620	104.50
41504.816632	103.50
41504.816644	103.00
41504.816655	102.50
41504.816667	102.50
41504.816678	101.50
41504.816690	102.00
41504.816701	102.50
41504.816713	102.00
41504.816725	102.50
41504.816736	103.00
41504.816748	103.50
41504.816759	104.00
41504.816771	104.00
41504.816782	104.00
41504.816794	104.00
41504.816806	103.50
41504.816817	103.50
41504.816829	104.50
41504.816840	105.00
41504.816852	105.50
41504.816863	106.00
41504.816875	105.50
41504.816887	105.50
41504.816898	105.00
41504.816910	105.50
41504.816921	105.00
41504.816933	104.50
41504.816944	104.50
41504.816956	104.00
41504.816968	104.00
41504.816979	103.50
41504.816991	104.00
41504.817002	103.00
41504.817014	102.50
41504.817025	102.00
41504.817037	102.00
41504.817049	102.00
41504.817060	102.00
41504.817072	101.50
41504.817083	102.00
41504.817095	102.00
41504.817106	102.00
41504.817118	101.50
41504.817130	101.50
41504.817141	100.50
41504.817153	100.00
41504.817164	100.00
41504.817176	100.00
41504.817187	100.00
41504.817199	100.00
41504.817211	100.50
41504.817222	101.00
41504.817234	101.00
41504.817245	102.00
41504.817257	102.50
41504.817269	103.00
41504.817280	102.50
41504.817292	102.00
41504.817303	101.50
41504.817315	100.50
41504.817326	100.00
41504.817338	99.50
41504.817350	99.00
41504.817361	99.50
41504.817373	99.50
41504.817384	100.00
41504.817396	100.50
41504.817407	101.00
41504.817419	101.50
41504.817431	101.50
41504.817442	101.50
41504.817454	101.50
41504.817465	102.00
41504.817477	101.50
41504.817488	101.50
41504.817500	101.50
41504.817512	102.00
41504.817523	103.50
41504.817535	103.50
41504.817546	104.00
41504.817558	103.00
41504.817569	103.50
41504.817581	103.00
41504.817593	103.00
41504.817604	103.50
41504.817616	102.00
41504.817627	101.50
41504.817639	102.00
41504.817650	101.00
41504.817662	100.50
41504.817674	100.00
41504.817685	100.00
41504.817697	100.00
41504.817708	100.00
41504.817720	99.50
41504.817731	100.00
41504.817743	100.00
41504.817755	100.00
41504.817766	99.00
41504.817778	97.50
41504.817789	97.50
41504.817801	97.50
41504.817812	97.50
41504.817824	99.00
41504.817836	99.00
41504.817847	100.00
41504.817859	100.00
41504.817870	100.50
41504.817882	101.50
41504.817894	102.00
41504.817905	102.50
41504.817917	103.50
41504.817928	104.50
41504.817940	105.00
41504.817951	104.50
41504.817963	105.50
41504.817975	107.50
41504.817986	107.50
41504.817998	108.00
41504.818009	109.00
41504.818021	109.00
41504.818032	110.50
41504.818044	111.50
41504.818056	111.50
41504.818067	112.50
41504.818079	112.50
41504.818090	112.00
41504.818102	112.00
41504.818113	111.50
41504.818125	111.50
41504.818137	110.50
41504.818148	109.50
41504.818160	108.00
41504.818171	107.50
41504.818183	106.00
41504.818194	105.00
41504.818206	104.00
41504.818218	102.50
41504.818229	100.50
41504.818241	99.50
41504.818252	98.50
41504.818264	97.00
41504.818275	95.00
41504.818287	94.00
41504.818299	92.50
41504.818310	91.50
41504.818322	89.50
41504.818333	88.00
41504.818345	86.00
41504.818356	85.00
41504.818368	85.00
41504.818380	84.50
41504.818391	84.00
41504.818403	82.50
41504.818414	81.00
41504.818426	80.50
41504.818437	78.50
41504.818449	77.00
41504.818461	75.00
41504.818472	73.50
41504.818484	72.00
41504.818495	70.50
41504.818507	68.00
41504.818519	67.00
41504.818530	65.00
41504.818542	63.00
41504.818553	62.00
41504.818565	59.50
41504.818576	58.50
41504.818588	57.00
41504.818600	54.00
41504.818611	54.00
41504.818623	51.50
41504.818634	50.50
41504.818646	48.00
41504.818657	46.00
41504.818669	44.50
41504.818681	42.50
41504.818692	40.50
41504.818704	38.50
41504.818715	37.00
41504.818727	34.50
41504.818738	33.00
41504.818750	31.50
41504.818762	29.50
41504.818773	27.50
41504.818785	26.50
41504.818796	24.50
41504.818808	23.00
41504.818819	20.50
41504.818831	19.00
41504.818843	17.00
41504.818854	15.50
41504.818866	14.00
41504.818877	12.00
41504.818889	10.00
41504.818900	9.00
41504.818912	7.50
41504.818924	6.00
41504.818935	4.00
41504.818947	4.00
41504.818958	2.00
41504.818970	1.00
41504.818981	0.50
41504.818993	1.00
41504.819005	1.50
41504.819016	1.50
41504.819028	1.50
41504.819039	1.50
41504.819051	1.00
41504.819062	0.50
41504.819074	1.00
41504.819086	1.50
41504.819097	1.50
41504.819109	1.50
41504.819120	0.50
41504.819132	1.00
41504.819144	0.50
41504.819155	1.50
41504.819167	2.00
41504.819178	1.50
41504.819190	1.50
41504.819201	1.50
41504.819213	0.50
41504.819225	1.50
41504.819236	1.00
41504.819248	1.00
41504.819259	1.50
41504.819271	1.00
41504.819282	0.50
41504.819294	0.50
41504.819306	1.50
41504.819317	1.50
41504.819329	1.50
41504.819340	1.50
41504.819352	1.00
41504.819363	0.50
41504.819375	1.00
41504.819387	1.50
41504.819398	1.50
41504.819410	1.50
41504.819421	1.50
41504.819433	0.50
41504.819444	1.00
41504.819456	1.00
41504.819468	1.50
41504.819479	2.00
41504.819491	1.50
41504.819502	1.50
41504.819514	0.50
41504.819525	0.50
41504.819537	1.00
41504.819549	1.00
41504.819560	1.00
41504.819572	1.00
41504.819583	1.00
41504.819595	0.50
41504.819606	0.50
41504.819618	1.00
41504.819630	1.00
41504.819641	1.00
41504.819653	1.50
41504.819664	1.00
41504.819676	1.00
41504.819687	1.00
41504.819699	0.50
41504.819711	0.50
41504.819722	1.00
41504.819734	1.50
41504.819745	1.50
41504.819757	2.00
41504.819769	2.00
41504.819780	1.00
41504.819792	0.50
41504.819803	0.50
41504.819815	1.50
41504.819826	2.00
41504.819838	2.50
41504.819850	2.50
41504.819861	2.50
41504.819873	2.50
41504.819884	1.50
41504.819896	1.50
41504.819907	1.00
41504.819919	0.50
41504.819931	1.50
41504.819942	1.50
41504.819954	1.50
41504.819965	1.00
41504.819977	1.50
41504.819988	1.50
41504.820000	1.50
41504.820012	1.00
41504.820023	1.00
41504.820035	1.00
41504.820046	1.50
41504.820058	2.00
41504.820069	2.50
41504.820081	2.00
41504.820093	1.50
41504.820104	2.00
41504.820116	1.00
41504.820127	1.00
41504.820139	0.50
41504.820150	1.50
41504.820162	1.50
41504.820174	2.50
41504.820185	3.00
41504.820197	3.50
41504.820208	4.50
41504.820220	4.50
41504.820231	4.50
41504.820243	4.50
41504.820255	5.00
41504.820266	5.50
41504.820278	6.00
41504.820289	5.50
41504.820301	6.00
41504.820313	6.00
41504.820324	5.50
41504.820336	5.00
41504.820347	5.50
41504.820359	4.00
41504.820370	3.50
41504.820382	3.50
41504.820394	3.00
41504.820405	2.50
41504.820417	1.50
41504.820428	0.00
41504.820440	0.00
41504.820451	0.50
41504.820463	0.50
41504.820475	1.50
41504.820486	1.50
41504.820498	1.50
41504.820509	1.00
41504.820521	1.00
41504.820532	0.50
41504.820544	0.00
41504.820556	1.00
41504.820567	1.50
41504.820579	1.50
41504.820590	2.00
41504.820602	2.00
41504.820613	2.00
41504.820625	1.50
41504.820637	0.00
41504.820648	0.50
41504.820660	0.50
41504.820671	1.50
41504.820683	2.00
41504.820694	1.50
41504.820706	1.50
41504.820718	2.00
41504.820729	1.50
41504.820741	1.00
41504.820752	0.00
41504.820764	1.00
41504.820775	1.00
41504.820787	2.00
41504.820799	2.00
41504.820810	2.00
41504.820822	2.00
41504.820833	1.50
41504.820845	0.50
41504.820856	0.50
41504.820868	0.50
41504.820880	1.00
41504.820891	2.00
41504.820903	2.00
41504.820914	2.50
41504.820926	2.00
41504.820938	2.00
41504.820949	1.50
41504.820961	2.00
41504.820972	1.00
41504.820984	1.00
41504.820995	1.50
41504.821007	1.50
41504.821019	2.00
41504.821030	2.00
41504.821042	2.00
41504.821053	1.50
41504.821065	1.50
41504.821076	1.00
41504.821088	0.50
41504.821100	1.00
41504.821111	1.50
41504.821123	1.50
41504.821134	2.00
41504.821146	2.00
41504.821157	2.00
41504.821169	1.50
41504.821181	1.50
41504.821192	0.50
41504.821204	1.00
41504.821215	1.00
41504.821227	1.50
41504.821238	2.00
41504.821250	2.00
41504.821262	2.00
41504.821273	2.00
41504.821285	1.50
41504.821296	1.50
41504.821308	0.00
41504.821319	0.50
41504.821331	1.50
41504.821343	2.50
41504.821354	3.50
41504.821366	4.00
41504.821377	4.50
41504.821389	5.50
41504.821400	7.00
41504.821412	7.50
41504.821424	9.00
41504.821435	10.00
41504.821447	11.00
41504.821458	11.50
41504.821470	14.00
41504.821481	15.00
41504.821493	16.00
41504.821505	17.50
41504.821516	19.00
41504.821528	21.00
41504.821539	22.50
41504.821551	23.50
41504.821563	25.50
41504.821574	26.00
41504.821586	28.00
41504.821597	30.00
41504.821609	31.50
41504.821620	32.50
41504.821632	34.00
41504.821644	36.00
41504.821655	38.00
41504.821667	39.00
41504.821678	41.00
41504.821690	42.50
41504.821701	44.50
41504.821713	46.00
41504.821725	47.50
41504.821736	49.00
41504.821748	51.00
41504.821759	52.50
41504.821771	54.00
41504.821782	56.50
41504.821794	57.00
41504.821806	59.50
41504.821817	60.50
41504.821829	62.50
41504.821840	64.50
41504.821852	66.50
41504.821863	68.50
41504.821875	71.50
41504.821887	73.00
41504.821898	75.50
41504.821910	77.00
41504.821921	79.50
41504.821933	80.50
41504.821944	83.00
41504.821956	84.50
41504.821968	87.00
41504.821979	88.50
41504.821991	91.00
41504.822002	92.00
41504.822014	93.50
41504.822025	94.50
41504.822037	95.50
41504.822049	95.00
41504.822060	96.00
41504.822072	97.00
41504.822083	97.50
41504.822095	97.00
41504.822106	97.00
41504.822118	97.00
41504.822130	97.00
41504.822141	97.00
41504.822153	97.00
41504.822164	98.00
41504.822176	99.00
41504.822188	100.00
41504.822199	101.50
41504.822211	102.50
41504.822222	103.00
41504.822234	103.00
41504.822245	103.00
41504.822257	103.50
41504.822269	104.00
41504.822280	104.00
41504.822292	104.00
41504.822303	103.50
41504.822315	103.50
41504.822326	103.50
41504.822338	103.50
41504.822350	103.00
41504.822361	102.50
41504.822373	102.50
41504.822384	102.00
41504.822396	102.00
41504.822407	102.50
41504.822419	102.00
41504.822431	101.50
41504.822442	100.50
41504.822454	100.50
41504.822465	99.50
41504.822477	99.50
41504.822488	99.50
41504.822500	99.00
41504.822512	98.50
41504.822523	98.50
41504.822535	98.50
41504.822546	97.00
41504.822558	96.50
41504.822569	97.50
41504.822581	97.50
41504.822593	98.00
41504.822604	98.50
41504.822616	99.50
41504.822627	99.50
41504.822639	100.00
41504.822650	100.00
41504.822662	100.50
41504.822674	100.50
41504.822685	101.50
41504.822697	102.00
41504.822708	102.00
41504.822720	103.00
41504.822731	103.00
41504.822743	104.00
41504.822755	104.00
41504.822766	105.00
41504.822778	105.50
41504.822789	104.50
41504.822801	104.00
41504.822813	103.00
41504.822824	103.00
41504.822836	102.50
41504.822847	102.00
41504.822859	102.50
41504.822870	103.50
41504.822882	103.50
41504.822894	105.00
41504.822905	106.00
41504.822917	107.00
41504.822928	106.50
41504.822940	107.00
41504.822951	107.00
41504.822963	107.00
41504.822975	106.00
41504.822986	105.50
41504.822998	105.00
41504.823009	104.00
41504.823021	103.00
41504.823032	103.00
41504.823044	102.50
41504.823056	102.50
41504.823067	102.50
41504.823079	101.00
41504.823090	100.50
41504.823102	99.50
41504.823113	100.00
41504.823125	99.50
41504.823137	99.50
41504.823148	99.50
41504.823160	99.50
41504.823171	99.50
41504.823183	99.50
41504.823194	99.50
41504.823206	99.50
41504.823218	99.50
41504.823229	99.50
41504.823241	100.00
41504.823252	100.50
41504.823264	101.50
41504.823275	103.00
41504.823287	103.50
41504.823299	104.00
41504.823310	104.50
41504.823322	106.00
41504.823333	106.50
41504.823345	107.00
41504.823356	106.50
41504.823368	107.00
41504.823380	107.50
41504.823391	107.50
41504.823403	107.50
41504.823414	107.00
41504.823426	107.00
41504.823438	105.50
41504.823449	105.00
41504.823461	104.00
41504.823472	103.50
41504.823484	102.00
41504.823495	100.50
41504.823507	99.00
41504.823519	98.00
41504.823530	97.50
41504.823542	97.00
41504.823553	96.50
41504.823565	96.50
41504.823576	96.00
41504.823588	96.00
41504.823600	96.00
41504.823611	96.50
41504.823623	96.50
41504.823634	96.50
41504.823646	96.00
41504.823657	97.00
41504.823669	97.50
41504.823681	98.00
41504.823692	99.00
41504.823704	99.00
41504.823715	100.00
41504.823727	100.50
41504.823738	101.00
41504.823750	102.00
41504.823762	102.50
41504.823773	102.00
41504.823785	103.50
41504.823796	102.50
41504.823808	101.00
41504.823819	100.50
41504.823831	100.00
41504.823843	99.00
41504.823854	99.00
41504.823866	98.00
41504.823877	98.00
41504.823889	97.50
41504.823900	97.00
41504.823912	97.00
41504.823924	97.50
41504.823935	96.50
41504.823947	96.50
41504.823958	96.50
41504.823970	97.00
41504.823981	97.00
41504.823993	97.00
41504.824005	97.50
41504.824016	97.50
41504.824028	98.00
41504.824039	97.00
41504.824051	98.00
41504.824063	99.00
41504.824074	100.00
41504.824086	100.50
41504.824097	101.50
41504.824109	102.50
41504.824120	103.00
41504.824132	103.50
41504.824144	104.50
41504.824155	104.50
41504.824167	104.50
41504.824178	104.00
41504.824190	104.00
41504.824201	104.00
41504.824213	103.50
41504.824225	103.00
41504.824236	103.00
41504.824248	102.50
41504.824259	103.00
41504.824271	104.00
41504.824282	104.00
41504.824294	104.50
41504.824306	105.50
41504.824317	106.00
41504.824329	106.00
41504.824340	106.50
41504.824352	107.50
41504.824363	107.50
41504.824375	107.50
41504.824387	108.00
41504.824398	108.00
41504.824410	107.50
41504.824421	108.50
41504.824433	108.50
41504.824444	109.50
41504.824456	109.50
41504.824468	111.00
41504.824479	111.00
41504.824491	110.50
41504.824502	110.50
41504.824514	109.50
41504.824525	109.50
41504.824537	109.00
41504.824549	108.50
41504.824560	109.00
41504.824572	108.00
41504.824583	108.00
41504.824595	107.50
41504.824606	108.00
41504.824618	108.00
41504.824630	107.00
41504.824641	106.00
41504.824653	106.00
41504.824664	105.00
41504.824676	104.00
41504.824687	104.00
41504.824699	104.00
41504.824711	104.00
41504.824722	104.00
41504.824734	104.00
41504.824745	104.00
41504.824757	105.00
41504.824769	107.50
41504.824780	109.00
41504.824792	110.00
41504.824803	111.00
41504.824815	110.50
41504.824826	111.50
41504.824838	111.00
41504.824850	110.50
41504.824861	110.00
41504.824873	110.50
41504.824884	110.50
41504.824896	110.50
41504.824907	111.00
41504.824919	110.50
41504.824931	111.00
41504.824942	110.50
41504.824954	110.00
41504.824965	109.00
41504.824977	108.50
41504.824988	107.50
41504.825000	107.50
41504.825012	106.00
41504.825023	106.50
41504.825035	105.50
41504.825046	104.50
41504.825058	105.00
41504.825069	105.50
41504.825081	106.00
41504.825093	106.50
41504.825104	106.50
41504.825116	107.50
41504.825127	107.50
41504.825139	107.50
41504.825150	107.50
41504.825162	108.00
41504.825174	109.00
41504.825185	107.50
41504.825197	108.00
41504.825208	107.50
41504.825220	107.50
41504.825231	107.50
41504.825243	107.50
41504.825255	107.50
41504.825266	107.50
41504.825278	107.50
41504.825289	107.50
41504.825301	107.50
41504.825312	108.50
41504.825324	109.00
41504.825336	109.00
41504.825347	108.50
41504.825359	108.00
41504.825370	108.50
41504.825382	109.00
41504.825394	109.50
41504.825405	109.50
41504.825417	109.00
41504.825428	109.00
41504.825440	108.50
41504.825451	108.00
41504.825463	107.50
41504.825475	106.00
41504.825486	106.00
41504.825498	106.00
41504.825509	105.00
41504.825521	106.00
41504.825532	106.50
41504.825544	106.00
41504.825556	107.00
41504.825567	107.00
41504.825579	107.50
41504.825590	107.50
41504.825602	107.50
41504.825613	107.50
41504.825625	107.50
41504.825637	107.50
41504.825648	108.00
41504.825660	108.50
41504.825671	110.50
41504.825683	111.00
41504.825694	111.50
41504.825706	111.50
41504.825718	113.00
41504.825729	114.50
41504.825741	115.00
41504.825752	115.50
41504.825764	114.50
41504.825775	114.50
41504.825787	114.00
41504.825799	113.50
41504.825810	113.00
41504.825822	113.00
41504.825833	113.00
41504.825845	113.50
41504.825856	114.00
41504.825868	114.50
41504.825880	114.00
41504.825891	114.00
41504.825903	114.50
41504.825914	114.50
41504.825926	114.50
41504.825937	115.50
41504.825949	115.50
41504.825961	115.50
41504.825972	115.50
41504.825984	115.00
41504.825995	114.50
41504.826007	114.00
41504.826019	113.00
41504.826030	112.00
41504.826042	111.50
41504.826053	110.50
41504.826065	109.50
41504.826076	108.50
41504.826088	107.50
41504.826100	107.00
41504.826111	106.00
41504.826123	105.00
41504.826134	104.50
41504.826146	104.00
41504.826157	103.50
41504.826169	103.00
41504.826181	101.50
41504.826192	101.50
41504.826204	101.00
41504.826215	100.50
41504.826227	100.00
41504.826238	99.50
41504.826250	99.00
41504.826262	98.00
41504.826273	98.00
41504.826285	97.00
41504.826296	98.00
41504.826308	97.50
41504.826319	97.50
41504.826331	97.50
41504.826343	98.00
41504.826354	97.50
41504.826366	98.50
41504.826377	98.00
41504.826389	98.50
41504.826400	98.00
41504.826412	98.00
41504.826424	98.00
41504.826435	97.50
41504.826447	96.00
41504.826458	96.50
41504.826470	96.00
41504.826481	95.00
41504.826493	94.50
41504.826505	94.50
41504.826516	94.00
41504.826528	93.50
41504.826539	93.00
41504.826551	91.50
41504.826562	90.50
41504.826574	88.50
41504.826586	87.50
41504.826597	85.50
41504.826609	84.50
41504.826620	83.00
41504.826632	81.50
41504.826644	79.50
41504.826655	77.50
41504.826667	76.00
41504.826678	74.00
41504.826690	73.00
41504.826701	71.00
41504.826713	69.00
41504.826725	67.00
41504.826736	65.50
41504.826748	63.50
41504.826759	61.50
41504.826771	59.50
41504.826782	58.00
41504.826794	57.00
41504.826806	54.50
41504.826817	53.00
41504.826829	51.00
41504.826840	50.00
41504.826852	48.00
41504.826863	46.00
41504.826875	44.50
41504.826887	43.00
41504.826898	41.00
41504.826910	40.00
41504.826921	38.50
41504.826933	36.00
41504.826944	35.50
41504.826956	34.00
41504.826968	32.50
41504.826979	31.00
41504.826991	29.00
41504.827002	28.00
41504.827014	26.50
41504.827025	25.50
41504.827037	23.50
41504.827049	22.00
41504.827060	20.00
41504.827072	19.00
41504.827083	17.00
41504.827095	15.50
41504.827106	14.50
41504.827118	13.00
41504.827130	12.00
41504.827141	10.00
41504.827153	9.00
41504.827164	8.00
41504.827176	7.00
41504.827187	6.00
41504.827199	4.50
41504.827211	4.00
41504.827222	3.00
41504.827234	2.00
41504.827245	1.00
41504.827257	1.00
41504.827269	0.50
41504.827280	0.50
41504.827292	1.00
41504.827303	1.00
41504.827315	1.00
41504.827326	1.00
41504.827338	0.50
41504.827350	0.50
41504.827361	0.50
41504.827373	0.50
41504.827384	0.50
41504.827396	1.00
41504.827407	1.00
41504.827419	0.50
41504.827431	1.00
41504.827442	1.00
41504.827454	0.50
41504.827465	0.50
41504.827477	1.00
41504.827488	0.50
41504.827500	1.00
41504.827512	0.50
41504.827523	1.00
41504.827535	1.00
41504.827546	0.50
41504.827558	1.00
41504.827569	0.50
41504.827581	0.50
41504.827593	0.50
41504.827604	0.50
41504.827616	1.00
41504.827627	1.00
41504.827639	0.50
41504.827650	1.00
41504.827662	1.00
41504.827674	0.50
41504.827685	1.00
41504.827697	0.50
41504.827708	0.50
41504.827720	1.00
41504.827731	1.00
41504.827743	1.00
41504.827755	1.00
41504.827766	1.00
41504.827778	0.50
41504.827789	1.00
41504.827801	0.50
41504.827813	0.00
41504.827824	0.50
41504.827836	0.50
41504.827847	0.50
41504.827859	0.00
41504.827870	0.00
41504.827882	0.00
41504.827894	0.50
41504.827905	0.00
41504.827917	0.00
41504.827928	0.50
41504.827940	0.00
41504.827951	0.50
41504.827963	0.50
41504.827975	0.50
41504.827986	1.00
41504.827998	0.50
41504.828009	0.50
41504.828021	0.00
41504.828032	0.00
41504.828044	0.00
41504.828056	0.50
41504.828067	0.50
41504.828079	0.50
41504.828090	0.50
41504.828102	0.50
41504.828113	0.00
41504.828125	1.00
41504.828137	0.50
41504.828148	0.50
41504.828160	1.00
41504.828171	0.00
41504.828183	0.50
41504.828194	1.00
41504.828206	0.00
41504.828218	1.00
41504.828229	0.50
41504.828241	0.00
41504.828252	1.00
41504.828264	0.50
41504.828275	0.00
41504.828287	0.00
41504.828299	0.50
41504.828310	0.00
41504.828322	0.00
41504.828333	1.00
41504.828345	0.50
41504.828356	0.50
41504.828368	0.50
41504.828380	0.00
41504.828391	0.50
41504.828403	0.50
41504.828414	0.00
41504.828426	1.00
41504.828438	1.00
41504.828449	0.50
41504.828461	1.00
41504.828472	0.50
41504.828484	0.50
41504.828495	0.50
41504.828507	0.50
41504.828519	0.50
41504.828530	1.00
41504.828542	0.50
41504.828553	1.00
41504.828565	0.50
41504.828576	1.50
41504.828588	1.00
41504.828600	1.00
41504.828611	0.50
41504.828623	0.50
41504.828634	0.50
41504.828646	1.00
41504.828657	0.50
41504.828669	1.00
41504.828681	0.50
41504.828692	0.50
41504.828704	1.50
41504.828715	1.50
41504.828727	0.50
41504.828738	1.00
41504.828750	1.00
41504.828762	1.50
41504.828773	1.00
41504.828785	1.50
41504.828796	1.50
41504.828808	1.00
41504.828819	1.00
41504.828831	1.50
41504.828843	1.00
41504.828854	1.50
41504.828866	1.50
41504.828877	1.50
41504.828889	2.50
41504.828900	2.00
41504.828912	1.00
41504.828924	1.00
41504.828935	1.00
41504.828947	1.00
41504.828958	2.00
41504.828970	2.50
41504.828981	3.50
41504.828993	4.00
41504.829005	5.00
41504.829016	6.00
41504.829028	7.00
41504.829039	7.50
41504.829051	9.00
41504.829063	9.50
41504.829074	10.50
41504.829086	12.00
41504.829097	13.00
41504.829109	14.00
41504.829120	15.50
41504.829132	17.50
41504.829144	18.50
41504.829155	20.50
41504.829167	21.50
41504.829178	23.00
41504.829190	25.00
41504.829201	26.00
41504.829213	27.50
41504.829225	30.00
41504.829236	30.50
41504.829248	33.50
41504.829259	34.00
41504.829271	37.00
41504.829282	38.50
41504.829294	41.50
41504.829306	44.00
41504.829317	45.50
41504.829329	49.00
41504.829340	50.50
41504.829352	53.00
41504.829363	55.50
41504.829375	57.50
41504.829387	60.50
41504.829398	63.50
41504.829410	65.50
41504.829421	67.50
41504.829433	69.00
41504.829444	69.50
41504.829456	70.50
41504.829468	71.50
41504.829479	72.50
41504.829491	73.50
41504.829502	75.00
41504.829514	77.50
41504.829525	79.00
41504.829537	80.00
41504.829549	81.50
41504.829560	83.00
41504.829572	84.50
41504.829583	87.00
41504.829595	88.00
41504.829606	89.00
41504.829618	91.50
41504.829630	92.00
41504.829641	94.00
41504.829653	95.50
41504.829664	96.50
41504.829676	98.50
41504.829688	99.50
41504.829699	99.50
41504.829711	100.00
41504.829722	100.50
41504.829734	100.00
41504.829745	100.00
41504.829757	100.00
41504.829769	99.50
41504.829780	99.50
41504.829792	99.00
41504.829803	99.50
41504.829815	99.00
41504.829826	99.00
41504.829838	99.00
41504.829850	98.50
41504.829861	99.00
41504.829873	99.50
41504.829884	99.50
41504.829896	100.00
41504.829907	101.50
41504.829919	102.50
41504.829931	103.50
41504.829942	103.50
41504.829954	103.50
41504.829965	103.50
41504.829977	103.00
41504.829988	102.50
41504.830000	101.50
41504.830012	101.50
41504.830023	100.50
41504.830035	100.00
41504.830046	100.00
41504.830058	99.50
41504.830069	100.00
41504.830081	101.00
41504.830093	103.00
41504.830104	103.50
41504.830116	104.50
41504.830127	104.50
41504.830139	104.50
41504.830150	106.00
41504.830162	106.50
41504.830174	107.00
41504.830185	106.00
41504.830197	106.50
41504.830208	106.00
41504.830220	105.50
41504.830231	105.00
41504.830243	104.00
41504.830255	104.00
41504.830266	103.50
41504.830278	103.00
41504.830289	103.00
41504.830301	103.00
41504.830313	103.50
41504.830324	103.50
41504.830336	104.00
41504.830347	104.50
41504.830359	105.50
41504.830370	106.50
41504.830382	106.00
41504.830394	106.00
41504.830405	106.00
41504.830417	105.00
41504.830428	105.00
41504.830440	105.00
41504.830451	104.50
41504.830463	105.00
41504.830475	104.50
41504.830486	105.00
41504.830498	105.00
41504.830509	106.00
41504.830521	105.50
41504.830532	106.00
41504.830544	107.00
41504.830556	108.00
41504.830567	109.00
41504.830579	110.50
41504.830590	111.00
41504.830602	111.00
41504.830613	111.50
41504.830625	112.00
41504.830637	111.50
41504.830648	112.00
41504.830660	111.50
41504.830671	112.00
41504.830683	111.50
41504.830694	112.00
41504.830706	111.50
41504.830718	111.00
41504.830729	111.00
41504.830741	110.50
41504.830752	111.00
41504.830764	110.00
41504.830775	109.00
41504.830787	109.50
41504.830799	109.50
41504.830810	109.50
41504.830822	109.00
41504.830833	109.50
41504.830845	109.50
41504.830856	109.50
41504.830868	109.50
41504.830880	110.00
41504.830891	111.00
41504.830903	111.50
41504.830914	111.50
41504.830926	111.50
41504.830938	111.50
41504.830949	111.50
41504.830961	111.00
41504.830972	111.50
41504.830984	111.00
41504.830995	110.50
41504.831007	109.00
41504.831019	109.00
41504.831030	110.00
41504.831042	110.00
41504.831053	110.50
41504.831065	110.50
41504.831076	110.50
41504.831088	111.50
41504.831100	111.50
41504.831111	111.50
41504.831123	111.50
41504.831134	112.00
41504.831146	112.50
41504.831157	113.50
41504.831169	113.50
41504.831181	114.50
41504.831192	115.00
41504.831204	115.00
41504.831215	115.50
41504.831227	116.00
41504.831238	115.50
41504.831250	117.00
41504.831262	118.00
41504.831273	119.00
41504.831285	119.50
41504.831296	121.00
41504.831308	122.00
41504.831319	122.00
41504.831331	123.00
41504.831343	123.00
41504.831354	124.00
41504.831366	124.00
41504.831377	124.00
41504.831389	124.00
41504.831400	123.50
41504.831412	123.50
41504.831424	123.00
41504.831435	123.50
41504.831447	123.50
41504.831458	123.50
41504.831470	124.50
41504.831481	125.50
41504.831493	125.50
41504.831505	126.50
41504.831516	127.50
41504.831528	128.50
41504.831539	129.00
41504.831551	129.50
41504.831563	130.50
41504.831574	130.50
41504.831586	130.00
41504.831597	131.00
41504.831609	131.00
41504.831620	131.00
41504.831632	131.00
41504.831644	131.00
41504.831655	130.50
41504.831667	130.50
41504.831678	131.00
41504.831690	131.00
41504.831701	131.00
41504.831713	131.00
41504.831725	131.00
41504.831736	132.00
41504.831748	132.50
41504.831759	133.00
41504.831771	133.00
41504.831782	134.00
41504.831794	133.50
41504.831806	133.00
41504.831817	134.00
41504.831829	133.50
41504.831840	133.50
41504.831852	133.00
41504.831863	133.00
41504.831875	132.50
41504.831887	132.50
41504.831898	132.50
41504.831910	131.50
41504.831921	132.00
41504.831933	131.50
41504.831944	131.00
41504.831956	129.50
41504.831968	129.00
41504.831979	127.50
41504.831991	126.00
41504.832002	125.00
41504.832014	125.00
41504.832025	125.00
41504.832037	125.50
41504.832049	125.50
41504.832060	125.50
41504.832072	127.00
41504.832083	127.00
41504.832095	127.00
41504.832106	127.50
41504.832118	127.00
41504.832130	127.00
41504.832141	127.50
41504.832153	127.00
41504.832164	127.00
41504.832176	127.00
41504.832187	127.00
41504.832199	126.00
41504.832211	126.00
41504.832222	126.00
41504.832234	126.00
41504.832245	126.50
41504.832257	126.50
41504.832269	127.00
41504.832280	127.50
41504.832292	128.50
41504.832303	130.00
41504.832315	130.50
41504.832326	130.50
41504.832338	131.00
41504.832350	131.00
41504.832361	131.00
41504.832373	131.50
41504.832384	131.00
41504.832396	131.00
41504.832407	131.00
41504.832419	130.00
41504.832431	130.50
41504.832442	129.00
41504.832454	128.00
41504.832465	127.50
41504.832477	126.50
41504.832488	126.50
41504.832500	126.00
41504.832512	125.50
41504.832523	124.00
41504.832535	123.50
41504.832546	122.50
41504.832558	121.50
41504.832569	120.00
41504.832581	119.50
41504.832593	119.50
41504.832604	118.50
41504.832616	118.50
41504.832627	117.50
41504.832639	117.00
41504.832650	115.50
41504.832662	115.50
41504.832674	114.50
41504.832685	114.00
41504.832697	113.50
41504.832708	112.50
41504.832720	112.00
41504.832731	111.50
41504.832743	110.50
41504.832755	111.00
41504.832766	110.50
41504.832778	111.50
41504.832789	111.50
41504.832801	111.50
41504.832812	112.00
41504.832824	113.00
41504.832836	113.50
41504.832847	113.50
41504.832859	115.50
41504.832870	115.50
41504.832882	115.50
41504.832894	115.00
41504.832905	115.00
41504.832917	114.00
41504.832928	113.00
41504.832940	113.50
41504.832951	112.50
41504.832963	112.50
41504.832975	112.50
41504.832986	112.00
41504.832998	111.50
41504.833009	111.50
41504.833021	110.50
41504.833032	109.50
41504.833044	110.00
41504.833056	109.00
41504.833067	108.50
41504.833079	108.50
41504.833090	108.00
41504.833102	108.00
41504.833113	108.50
41504.833125	108.00
41504.833137	107.50
41504.833148	108.50
41504.833160	108.00
41504.833171	108.50
41504.833183	108.00
41504.833194	109.00
41504.833206	108.50
41504.833218	109.00
41504.833229	108.50
41504.833241	108.00
41504.833252	107.50
41504.833264	107.50
41504.833275	107.00
41504.833287	106.00
41504.833299	105.00
41504.833310	104.50
41504.833322	104.50
41504.833333	103.50
41504.833345	102.50
41504.833356	101.00
41504.833368	99.50
41504.833380	98.00
41504.833391	97.50
41504.833403	97.00
41504.833414	98.00
41504.833426	99.00
41504.833437	98.50
41504.833449	98.50
41504.833461	97.00
41504.833472	96.00
41504.833484	95.50
41504.833495	94.50
41504.833507	93.50
41504.833519	92.00
41504.833530	91.00
41504.833542	89.50
41504.833553	88.50
41504.833565	87.50
41504.833576	86.00
41504.833588	84.00
41504.833600	83.00
41504.833611	81.00
41504.833623	79.50
41504.833634	78.00
41504.833646	76.50
41504.833657	75.00
41504.833669	73.00
41504.833681	72.00
41504.833692	70.50
41504.833704	68.50
41504.833715	67.50
41504.833727	65.50
41504.833738	64.00
41504.833750	62.50
41504.833762	60.50
41504.833773	59.00
41504.833785	57.50
41504.833796	55.50
41504.833808	54.00
41504.833819	52.50
41504.833831	50.50
41504.833843	49.00
41504.833854	46.50
41504.833866	45.50
41504.833877	43.50
41504.833889	42.00
41504.833900	40.00
41504.833912	38.50
41504.833924	36.00
41504.833935	34.50
41504.833947	31.50
41504.833958	30.50
41504.833970	29.00
41504.833981	27.50
41504.833993	25.00
41504.834005	24.00
41504.834016	22.00
41504.834028	20.50
41504.834039	18.50
41504.834051	16.50
41504.834062	15.50
41504.834074	13.50
41504.834086	12.00
41504.834097	10.50
41504.834109	9.00
41504.834120	8.00
41504.834132	6.00
41504.834144	5.50
41504.834155	4.00
41504.834167	3.00
41504.834178	2.00
41504.834190	1.50
41504.834201	0.50
41504.834213	0.50
41504.834225	1.00
41504.834236	1.50
41504.834248	2.00
41504.834259	1.50
41504.834271	1.50
41504.834282	1.00
41504.834294	1.00
41504.834306	1.00
41504.834317	1.50
41504.834329	1.50
41504.834340	1.50
41504.834352	1.50
41504.834363	0.50
41504.834375	0.50
41504.834387	0.50
41504.834398	1.00
41504.834410	1.50
41504.834421	2.00
41504.834433	1.50
41504.834444	1.00
41504.834456	1.00
41504.834468	1.00
41504.834479	1.50
41504.834491	1.50
41504.834502	1.50
41504.834514	1.50
41504.834525	1.00
41504.834537	0.50
41504.834549	1.00
41504.834560	0.50
41504.834572	1.50
41504.834583	1.50
41504.834595	1.00
41504.834606	1.50
41504.834618	1.00
41504.834630	1.00
41504.834641	1.00
41504.834653	1.50
41504.834664	2.00
41504.834676	1.50
41504.834687	1.00
41504.834699	0.50
41504.834711	0.50
41504.834722	1.00
41504.834734	1.00
41504.834745	0.50
41504.834757	1.50
41504.834769	1.00
41504.834780	1.00
41504.834792	0.50
41504.834803	0.50
41504.834815	0.00
41504.834826	1.00
41504.834838	1.00
41504.834850	2.00
41504.834861	1.50
41504.834873	0.50
41504.834884	1.00
41504.834896	0.50
41504.834907	1.50
41504.834919	1.50
41504.834931	1.00
41504.834942	1.00
41504.834954	1.50
41504.834965	0.50
41504.834977	0.00
41504.834988	1.00
41504.835000	1.50
41504.835012	1.50
41504.835023	1.00
41504.835035	1.00
41504.835046	1.00
41504.835058	0.50
41504.835069	0.50
41504.835081	1.00
41504.835093	1.00
41504.835104	1.50
41504.835116	1.50
41504.835127	1.50
41504.835139	1.00
41504.835150	0.00
41504.835162	0.50
41504.835174	0.50
41504.835185	1.00
41504.835197	1.50
41504.835208	2.00
41504.835220	1.50
41504.835231	1.00
41504.835243	0.50
41504.835255	0.50
41504.835266	1.50
41504.835278	1.00
41504.835289	1.50
41504.835301	1.50
41504.835312	1.50
41504.835324	1.00
41504.835336	1.50
41504.835347	0.00
41504.835359	1.00
41504.835370	1.00
41504.835382	1.50
41504.835394	1.50
41504.835405	1.00
41504.835417	1.00
41504.835428	1.50
41504.835440	0.50
41504.835451	1.00
41504.835463	1.50
41504.835475	1.50
41504.835486	2.50
41504.835498	2.00
41504.835509	1.50
41504.835521	0.50
41504.835532	0.50
41504.835544	1.00
41504.835556	1.50
41504.835567	1.50
41504.835579	1.50
41504.835590	1.50
41504.835602	1.50
41504.835613	0.50
41504.835625	0.00
41504.835637	0.50
41504.835648	0.50
41504.835660	0.00
41504.835671	0.50
41504.835683	0.50
41504.835694	0.50
41504.835706	1.00
41504.835718	0.50
41504.835729	1.00
41504.835741	0.50
41504.835752	1.00
41504.835764	1.00
41504.835775	0.50
41504.835787	0.50
41504.835799	0.50
41504.835810	1.00
41504.835822	1.00
41504.835833	1.00
41504.835845	1.50
41504.835856	1.50
41504.835868	0.50
41504.835880	1.00
41504.835891	0.50
41504.835903	0.50
41504.835914	1.00
41504.835926	1.50
41504.835938	2.00
41504.835949	3.00
41504.835961	3.50
41504.835972	4.00
41504.835984	5.00
41504.835995	6.00
41504.836007	7.00
41504.836019	8.00
41504.836030	9.00
41504.836042	10.50
41504.836053	11.00
41504.836065	13.00
41504.836076	14.00
41504.836088	15.00
41504.836100	17.00
41504.836111	18.50
41504.836123	19.50
41504.836134	21.00
41504.836146	22.50
41504.836157	24.00
41504.836169	26.00
41504.836181	27.50
41504.836192	29.00
41504.836204	30.50
41504.836215	32.00
41504.836227	33.50
41504.836238	35.50
41504.836250	37.00
41504.836262	39.00
41504.836273	41.00
41504.836285	42.00
41504.836296	44.50
41504.836308	45.50
41504.836319	47.50
41504.836331	49.00
41504.836343	50.00
41504.836354	52.50
41504.836366	54.00
41504.836377	55.50
41504.836389	56.50
41504.836400	58.00
41504.836412	60.00
41504.836424	61.00
41504.836435	63.50
41504.836447	65.00
41504.836458	67.00
41504.836470	68.50
41504.836481	71.00
41504.836493	73.50
41504.836505	76.00
41504.836516	78.00
41504.836528	80.00
41504.836539	82.00
41504.836551	84.50
41504.836563	86.00
41504.836574	88.00
41504.836586	90.00
41504.836597	91.00
41504.836609	93.00
41504.836620	95.00
41504.836632	95.50
41504.836644	98.50
41504.836655	99.50
41504.836667	100.00
41504.836678	102.00
41504.836690	103.00
41504.836701	103.50
41504.836713	105.00
41504.836725	106.00
41504.836736	107.00
41504.836748	107.50
41504.836759	109.00
41504.836771	109.50
41504.836782	110.00
41504.836794	111.00
41504.836806	111.50
41504.836817	113.00
41504.836829	114.00
41504.836840	114.50
41504.836852	114.50
41504.836863	114.50
41504.836875	115.00
41504.836887	114.00
41504.836898	113.00
41504.836910	112.50
41504.836921	112.50
41504.836933	112.50
41504.836944	112.50
41504.836956	112.50
41504.836968	112.50
41504.836979	112.00
41504.836991	112.50
41504.837002	112.50
41504.837014	113.50
41504.837025	113.50
41504.837037	114.00
41504.837049	114.00
41504.837060	115.00
41504.837072	115.00
41504.837083	115.00
41504.837095	115.00
41504.837106	115.50
41504.837118	116.00
41504.837130	116.50
41504.837141	117.00
41504.837153	117.00
41504.837164	117.00
41504.837176	115.50
41504.837188	116.00
41504.837199	116.50
41504.837211	115.00
41504.837222	115.00
41504.837234	115.00
41504.837245	114.00
41504.837257	113.00
41504.837269	113.00
41504.837280	113.50
41504.837292	114.50
41504.837303	115.00
41504.837315	115.50
41504.837326	115.50
41504.837338	116.50
41504.837350	118.00
41504.837361	118.50
41504.837373	120.50
41504.837384	122.00
41504.837396	122.50
41504.837407	122.50
41504.837419	123.00
41504.837431	123.50
41504.837442	123.00
41504.837454	122.50
41504.837465	123.00
41504.837477	123.00
41504.837488	124.00
41504.837500	124.00
41504.837512	124.00
41504.837523	124.50
41504.837535	125.00
41504.837546	124.50
41504.837558	125.50
41504.837569	126.00
41504.837581	125.50
41504.837593	125.50
41504.837604	125.50
41504.837616	126.00
41504.837627	125.50
41504.837639	126.50
41504.837650	126.50
41504.837662	126.50
41504.837674	126.50
41504.837685	125.50
41504.837697	124.50
41504.837708	123.00
41504.837720	123.00
41504.837731	122.50
41504.837743	122.50
41504.837755	121.50
41504.837766	121.50
41504.837778	121.50
41504.837789	122.50
41504.837801	123.00
41504.837813	123.00
41504.837824	125.00
41504.837836	125.00
41504.837847	126.00
41504.837859	127.00
41504.837870	127.00
41504.837882	127.50
41504.837894	127.50
41504.837905	127.50
41504.837917	128.00
41504.837928	128.50
41504.837940	127.50
41504.837951	128.50
41504.837963	128.50
41504.837975	128.50
41504.837986	128.50
41504.837998	128.00
41504.838009	127.50
41504.838021	128.00
41504.838032	128.00
41504.838044	127.00
41504.838056	127.00
41504.838067	127.00
41504.838079	126.50
41504.838090	127.00
41504.838102	127.00
41504.838113	127.50
41504.838125	126.50
41504.838137	127.00
41504.838148	125.50
41504.838160	125.00
41504.838171	124.50
41504.838183	124.00
41504.838194	123.50
41504.838206	123.50
41504.838218	123.50
41504.838229	123.50
41504.838241	123.00
41504.838252	123.50
41504.838264	123.50
41504.838275	123.50
41504.838287	124.00
41504.838299	124.50
41504.838310	125.00
41504.838322	127.00
41504.838333	127.50
41504.838345	128.00
41504.838356	128.50
41504.838368	128.00
41504.838380	127.00
41504.838391	127.00
41504.838403	125.50
41504.838414	125.50
41504.838426	125.50
41504.838438	126.00
41504.838449	126.00
41504.838461	126.50
41504.838472	127.00
41504.838484	128.50
41504.838495	128.00
41504.838507	128.00
41504.838519	129.00
41504.838530	130.00
41504.838542	131.00
41504.838553	131.00
41504.838565	131.00
41504.838576	131.50
41504.838588	131.00
41504.838600	131.00
41504.838611	130.50
41504.838623	129.00
41504.838634	128.00
41504.838646	128.00
41504.838657	127.00
41504.838669	127.00
41504.838681	127.00
41504.838692	127.00
41504.838704	127.00
41504.838715	127.00
41504.838727	126.50
41504.838738	126.00
41504.838750	125.50
41504.838762	125.50
41504.838773	125.00
41504.838785	125.50
41504.838796	125.50
41504.838808	126.50
41504.838819	127.00
41504.838831	128.50
41504.838843	129.00
41504.838854	129.50
41504.838866	130.00
41504.838877	130.50
41504.838889	131.00
41504.838900	131.00
41504.838912	132.00
41504.838924	131.50
41504.838935	131.00
41504.838947	130.00
41504.838958	129.00
41504.838970	128.50
41504.838981	128.50
41504.838993	128.50
41504.839005	129.00
41504.839016	129.50
41504.839028	130.00
41504.839039	130.00
41504.839051	130.50
41504.839063	131.00
41504.839074	131.00
41504.839086	131.00
41504.839097	131.00
41504.839109	131.00
41504.839120	131.00
41504.839132	131.50
41504.839144	131.00
41504.839155	131.00
41504.839167	131.00
41504.839178	131.00
41504.839190	130.50
41504.839201	129.50
41504.839213	129.00
41504.839225	129.00
41504.839236	129.50
41504.839248	129.50
41504.839259	129.00
41504.839271	128.50
41504.839282	129.50
41504.839294	129.50
41504.839306	129.50
41504.839317	129.50
41504.839329	130.00
41504.839340	130.50
41504.839352	129.00
41504.839363	130.00
41504.839375	129.50
41504.839387	129.00
41504.839398	128.50
41504.839410	128.00
41504.839421	128.50
41504.839433	128.50
41504.839444	129.00
41504.839456	129.50
41504.839468	130.50
41504.839479	131.00
41504.839491	131.00
41504.839502	131.00
41504.839514	131.50
41504.839525	131.00
41504.839537	131.00
41504.839549	131.00
41504.839560	131.00
41504.839572	131.00
41504.839583	131.00
41504.839595	131.00
41504.839606	131.00
41504.839618	131.00
41504.839630	130.50
41504.839641	129.50
41504.839653	129.00
41504.839664	128.50
41504.839676	128.50
41504.839688	126.50
41504.839699	125.50
41504.839711	125.50
41504.839722	125.00
41504.839734	124.50
41504.839745	123.00
41504.839757	122.00
41504.839769	121.00
41504.839780	119.50
41504.839792	118.50
41504.839803	117.00
41504.839815	116.50
41504.839826	115.50
41504.839838	115.00
41504.839850	113.00
41504.839861	111.50
41504.839873	111.00
41504.839884	109.00
41504.839896	108.00
41504.839907	108.50
41504.839919	108.00
41504.839931	109.00
41504.839942	108.50
41504.839954	108.00
41504.839965	107.50
41504.839977	108.00
41504.839988	107.50
41504.840000	107.00
41504.840012	107.50
41504.840023	106.50
41504.840035	106.50
41504.840046	105.50
41504.840058	105.00
41504.840069	105.50
41504.840081	105.00
41504.840093	105.50
41504.840104	106.00
41504.840116	107.00
41504.840127	108.00
41504.840139	108.50
41504.840150	110.00
41504.840162	111.50
41504.840174	111.50
41504.840185	111.50
41504.840197	111.50
41504.840208	112.50
41504.840220	113.50
41504.840231	114.50
41504.840243	114.50
41504.840255	115.00
41504.840266	115.50
41504.840278	116.00
41504.840289	116.50
41504.840301	116.50
41504.840312	116.50
41504.840324	116.50
41504.840336	115.50
41504.840347	114.50
41504.840359	114.00
41504.840370	113.00
41504.840382	112.00
41504.840394	111.50
41504.840405	111.50
41504.840417	111.50
41504.840428	111.50
41504.840440	111.50
41504.840451	111.50
41504.840463	112.00
41504.840475	112.00
41504.840486	112.50
41504.840498	113.00
41504.840509	113.50
41504.840521	114.00
41504.840532	114.50
41504.840544	115.00
41504.840556	115.00
41504.840567	115.00
41504.840579	115.00
41504.840590	116.00
41504.840602	116.50
41504.840613	117.00
41504.840625	117.00
41504.840637	118.00
41504.840648	118.50
41504.840660	118.50
41504.840671	118.00
41504.840683	117.50
41504.840694	116.50
41504.840706	115.50
41504.840718	115.00
41504.840729	114.00
41504.840741	113.00
41504.840752	112.00
41504.840764	111.50
41504.840775	110.50
41504.840787	110.00
41504.840799	108.50
41504.840810	109.50
41504.840822	108.50
41504.840833	108.00
41504.840845	107.50
41504.840856	107.50
41504.840868	107.00
41504.840880	106.50
41504.840891	106.00
41504.840903	105.00
41504.840914	105.50
41504.840926	106.00
41504.840937	106.50
41504.840949	106.00
41504.840961	107.00
41504.840972	107.50
41504.840984	109.50
41504.840995	110.50
41504.841007	111.50
41504.841019	113.00
41504.841030	114.00
41504.841042	114.50
41504.841053	114.50
41504.841065	114.00
41504.841076	114.00
41504.841088	113.50
41504.841100	112.00
41504.841111	111.50
41504.841123	111.00
41504.841134	110.50
41504.841146	109.50
41504.841157	109.50
41504.841169	108.50
41504.841181	108.00
41504.841192	108.00
41504.841204	106.50
41504.841215	106.50
41504.841227	105.50
41504.841238	104.50
41504.841250	104.50
41504.841262	103.50
41504.841273	103.00
41504.841285	101.50
41504.841296	101.00
41504.841308	100.00
41504.841319	97.50
41504.841331	96.50
41504.841343	96.00
41504.841354	94.50
41504.841366	93.50
41504.841377	92.00
41504.841389	91.50
41504.841400	89.50
41504.841412	87.50
41504.841424	86.00
41504.841435	84.50
41504.841447	82.00
41504.841458	80.00
41504.841470	78.50
41504.841481	77.00
41504.841493	74.50
41504.841505	72.50
41504.841516	70.50
41504.841528	68.50
41504.841539	66.50
41504.841551	65.00
41504.841562	62.00
41504.841574	60.50
41504.841586	58.50
41504.841597	56.50
41504.841609	54.00
41504.841620	53.00
41504.841632	50.50
41504.841644	48.50
41504.841655	46.00
41504.841667	44.00
41504.841678	42.00
41504.841690	39.50
41504.841701	38.00
41504.841713	35.50
41504.841725	33.50
41504.841736	31.50
41504.841748	29.50
41504.841759	27.00
41504.841771	26.00
41504.841782	23.50
41504.841794	22.00
41504.841806	20.50
41504.841817	19.00
41504.841829	17.50
41504.841840	15.00
41504.841852	14.00
41504.841863	11.50
41504.841875	9.50
41504.841887	8.50
41504.841898	7.00
41504.841910	5.50
41504.841921	4.50
41504.841933	3.50
41504.841944	2.00
41504.841956	1.00
41504.841968	1.00
41504.841979	0.50
41504.841991	1.00
41504.842002	2.00
41504.842014	1.50
41504.842025	1.50
41504.842037	1.50
41504.842049	1.50
41504.842060	0.50
41504.842072	0.50
41504.842083	1.50
41504.842095	1.50
41504.842106	1.50
41504.842118	1.00
41504.842130	1.50
41504.842141	1.00
41504.842153	0.50
41504.842164	1.00
41504.842176	1.00
41504.842187	2.00
41504.842199	1.00
41504.842211	1.50
41504.842222	1.00
41504.842234	0.50
41504.842245	0.50
41504.842257	1.00
41504.842269	1.50
41504.842280	1.50
41504.842292	1.50
41504.842303	1.00
41504.842315	1.00
41504.842326	1.00
41504.842338	1.50
41504.842350	1.50
41504.842361	2.00
41504.842373	0.50
41504.842384	1.00
41504.842396	1.00
41504.842407	0.50
41504.842419	1.50
41504.842431	1.50
41504.842442	1.50
41504.842454	1.50
41504.842465	0.50
41504.842477	1.00
41504.842488	1.50
41504.842500	1.50
41504.842512	2.00
41504.842523	2.00
41504.842535	0.50
41504.842546	0.00
41504.842558	0.50
41504.842569	1.00
41504.842581	1.50
41504.842593	1.50
41504.842604	1.00
41504.842616	1.50
41504.842627	1.00
41504.842639	0.50
41504.842650	0.50
41504.842662	1.50
41504.842674	1.00
41504.842685	1.00
41504.842697	1.50
41504.842708	1.00
41504.842720	0.50
41504.842731	0.00
41504.842743	0.50
41504.842755	1.00
41504.842766	1.50
41504.842778	1.50
41504.842789	1.50
41504.842801	1.00
41504.842812	0.50
41504.842824	0.50
41504.842836	1.50
41504.842847	2.00
41504.842859	1.00
41504.842870	1.50
41504.842882	1.50
41504.842894	1.00
41504.842905	0.50
41504.842917	1.00
41504.842928	1.50
41504.842940	1.50
41504.842951	2.00
41504.842963	1.50
41504.842975	1.50
41504.842986	2.00
41504.842998	1.50
41504.843009	1.00
41504.843021	0.50
41504.843032	1.00
41504.843044	2.00
41504.843056	1.50
41504.843067	2.50
41504.843079	1.50
41504.843090	1.50
41504.843102	1.00
41504.843113	0.50
41504.843125	0.50
41504.843137	0.50
41504.843148	1.50
41504.843160	1.00
41504.843171	1.50
41504.843183	1.00
41504.843194	1.00
41504.843206	0.50
41504.843218	0.00
41504.843229	1.50
41504.843241	1.50
41504.843252	1.50
41504.843264	1.50
41504.843275	2.50
41504.843287	1.50
41504.843299	0.50
41504.843310	0.50
41504.843322	1.00
41504.843333	1.50
41504.843345	1.50
41504.843356	2.00
41504.843368	1.50
41504.843380	1.50
41504.843391	1.50
41504.843403	1.00
41504.843414	0.00
41504.843426	1.50
41504.843438	1.00
41504.843449	1.50
41504.843461	1.50
41504.843472	1.50
41504.843484	0.50
41504.843495	0.00
41504.843507	0.00
41504.843519	1.00
41504.843530	0.50
41504.843542	1.00
41504.843553	2.00
41504.843565	1.50
41504.843576	1.50
41504.843588	1.00
41504.843600	0.50
41504.843611	0.50
41504.843623	0.00
41504.843634	0.50
41504.843646	1.50
41504.843657	1.50
41504.843669	2.00
41504.843681	1.00
41504.843692	2.00
41504.843704	0.50
41504.843715	0.50
41504.843727	0.50
41504.843738	1.00
41504.843750	1.50
41504.843762	2.00
41504.843773	2.00
41504.843785	2.00
41504.843796	1.00
41504.843808	1.00
41504.843819	0.50
41504.843831	0.50
41504.843843	1.00
41504.843854	1.00
41504.843866	2.00
41504.843877	1.50
41504.843889	1.00
41504.843900	0.00
41504.843912	0.50
41504.843924	1.00
41504.843935	2.50
41504.843947	3.00
41504.843958	3.50
41504.843970	4.50
41504.843981	5.50
41504.843993	6.50
41504.844005	7.00
41504.844016	8.50
41504.844028	10.00
41504.844039	11.00
41504.844051	12.00
41504.844063	13.00
41504.844074	14.50
41504.844086	16.00
41504.844097	18.00
41504.844109	19.00
41504.844120	21.00
41504.844132	22.50
41504.844144	24.00
41504.844155	25.50
41504.844167	27.00
41504.844178	29.50
41504.844190	30.50
41504.844201	32.50
41504.844213	34.50
41504.844225	36.50
41504.844236	38.00
41504.844248	40.00
41504.844259	42.00
41504.844271	44.50
41504.844282	46.00
41504.844294	48.00
41504.844306	50.00
41504.844317	52.00
41504.844329	54.50
41504.844340	56.50
41504.844352	58.00
41504.844363	60.50
41504.844375	62.50
41504.844387	64.50
41504.844398	66.00
41504.844410	68.50
41504.844421	71.00
41504.844433	72.50
41504.844444	75.00
41504.844456	76.50
41504.844468	78.50
41504.844479	80.50
41504.844491	83.00
41504.844502	83.50
41504.844514	85.50
41504.844525	87.50
41504.844537	88.00
41504.844549	89.00
41504.844560	90.50
41504.844572	92.00
41504.844583	94.00
41504.844595	95.00
41504.844606	96.00
41504.844618	97.00
41504.844630	98.00
41504.844641	99.00
41504.844653	99.00
41504.844664	99.50
41504.844676	100.00
41504.844688	100.50
41504.844699	102.00
41504.844711	103.00
41504.844722	103.50
41504.844734	103.50
41504.844745	102.50
41504.844757	102.00
41504.844769	100.50
41504.844780	100.00
41504.844792	100.50
41504.844803	100.50
41504.844815	100.00
41504.844826	100.00
41504.844838	99.50
41504.844850	99.00
41504.844861	99.50
41504.844873	99.00
41504.844884	99.00
41504.844896	98.00
41504.844907	98.00
41504.844919	96.50
41504.844931	95.50
41504.844942	95.00
41504.844954	94.00
41504.844965	93.00
41504.844977	93.00
41504.844988	92.00
41504.845000	92.00
41504.845012	93.50
41504.845023	94.50
41504.845035	95.00
41504.845046	95.50
41504.845058	95.50
41504.845069	95.00
41504.845081	95.00
41504.845093	94.00
41504.845104	94.50
41504.845116	94.50
41504.845127	94.50
41504.845139	94.00
41504.845150	94.00
41504.845162	94.00
41504.845174	93.50
41504.845185	94.00
41504.845197	94.50
41504.845208	95.00
41504.845220	95.00
41504.845231	96.00
41504.845243	95.50
41504.845255	95.50
41504.845266	95.00
41504.845278	95.50
41504.845289	95.00
41504.845301	94.50
41504.845313	94.50
41504.845324	95.00
41504.845336	95.00
41504.845347	95.50
41504.845359	95.00
41504.845370	95.00
41504.845382	94.50
41504.845394	93.50
41504.845405	93.00
41504.845417	91.50
41504.845428	92.00
41504.845440	91.50
41504.845451	92.00
41504.845463	92.00
41504.845475	92.00
41504.845486	93.50
41504.845498	94.00
41504.845509	94.00
41504.845521	94.00
41504.845532	94.00
41504.845544	95.00
41504.845556	95.50
41504.845567	96.00
41504.845579	96.50
41504.845590	98.00
41504.845602	98.50
41504.845613	99.50
41504.845625	99.50
41504.845637	100.50
41504.845648	101.00
41504.845660	103.00
41504.845671	104.00
41504.845683	106.50
41504.845694	107.50
41504.845706	109.50
41504.845718	111.00
41504.845729	112.00
41504.845741	112.50
41504.845752	113.00
41504.845764	112.50
41504.845775	113.50
41504.845787	114.50
41504.845799	115.00
41504.845810	115.50
41504.845822	116.00
41504.845833	116.50
41504.845845	115.50
41504.845856	115.50
41504.845868	115.00
41504.845880	114.50
41504.845891	114.00
41504.845903	112.50
41504.845914	112.00
41504.845926	110.50
41504.845938	109.50
41504.845949	108.00
41504.845961	107.00
41504.845972	105.50
41504.845984	104.50
41504.845995	104.00
41504.846007	103.50
41504.846019	103.00
41504.846030	102.50
41504.846042	102.50
41504.846053	102.00
41504.846065	100.50
41504.846076	100.00
41504.846088	99.50
41504.846100	99.00
41504.846111	98.50
41504.846123	99.50
41504.846134	100.00
41504.846146	100.00
41504.846157	100.50
41504.846169	101.50
41504.846181	102.50
41504.846192	102.50
41504.846204	103.50
41504.846215	104.00
41504.846227	104.00
41504.846238	104.00
41504.846250	104.50
41504.846262	104.50
41504.846273	104.00
41504.846285	104.50
41504.846296	105.00
41504.846308	105.00
41504.846319	106.00
41504.846331	107.00
41504.846343	107.50
41504.846354	107.50
41504.846366	107.00
41504.846377	106.00
41504.846389	105.00
41504.846400	104.00
41504.846412	104.00
41504.846424	103.50
41504.846435	104.00
41504.846447	104.00
41504.846458	105.00
41504.846470	106.50
41504.846481	107.00
41504.846493	107.50
41504.846505	108.50
41504.846516	109.00
41504.846528	109.50
41504.846539	109.50
41504.846551	110.00
41504.846563	109.50
41504.846574	109.00
41504.846586	109.00
41504.846597	108.00
41504.846609	108.00
41504.846620	107.50
41504.846632	107.00
41504.846644	106.00
41504.846655	104.50
41504.846667	104.00
41504.846678	103.00
41504.846690	102.00
41504.846701	101.00
41504.846713	102.00
41504.846725	102.50
41504.846736	104.00
41504.846748	105.50
41504.846759	107.00
41504.846771	108.50
41504.846782	110.50
41504.846794	112.50
41504.846806	114.00
41504.846817	115.50
41504.846829	117.50
41504.846840	119.50
41504.846852	121.00
41504.846863	121.50
41504.846875	122.50
41504.846887	122.50
41504.846898	123.00
41504.846910	123.50
41504.846921	123.50
41504.846933	123.50
41504.846944	124.50
41504.846956	124.00
41504.846968	124.00
41504.846979	123.00
41504.846991	122.00
41504.847002	122.00
41504.847014	121.50
41504.847025	122.00
41504.847037	122.50
41504.847049	122.00
41504.847060	122.50
41504.847072	123.00
41504.847083	123.00
41504.847095	124.50
41504.847106	124.50
41504.847118	125.50
41504.847130	126.00
41504.847141	126.50
41504.847153	127.00
41504.847164	126.50
41504.847176	127.00
41504.847188	127.00
41504.847199	127.00
41504.847211	127.00
41504.847222	126.50
41504.847234	127.00
41504.847245	127.00
41504.847257	127.00
41504.847269	126.00
41504.847280	126.00
41504.847292	124.00
41504.847303	123.50
41504.847315	123.00
41504.847326	121.00
41504.847338	120.00
41504.847350	119.00
41504.847361	118.50
41504.847373	118.00
41504.847384	117.00
41504.847396	116.50
41504.847407	116.50
41504.847419	116.00
41504.847431	115.50
41504.847442	115.50
41504.847454	116.00
41504.847465	115.50
41504.847477	116.00
41504.847488	116.00
41504.847500	115.00
41504.847512	114.00
41504.847523	113.00
41504.847535	112.00
41504.847546	111.50
41504.847558	111.00
41504.847569	109.50
41504.847581	108.00
41504.847593	107.50
41504.847604	106.50
41504.847616	105.50
41504.847627	104.00
41504.847639	102.00
41504.847650	100.50
41504.847662	99.50
41504.847674	99.00
41504.847685	98.00
41504.847697	96.50
41504.847708	95.50
41504.847720	94.00
41504.847731	93.50
41504.847743	92.50
41504.847755	92.00
41504.847766	91.00
41504.847778	91.00
41504.847789	90.00
41504.847801	89.50
41504.847812	89.00
41504.847824	89.00
41504.847836	88.50
41504.847847	88.50
41504.847859	87.50
41504.847870	86.50
41504.847882	86.00
41504.847894	85.50
41504.847905	85.50
41504.847917	85.00
41504.847928	85.00
41504.847940	84.50
41504.847951	84.00
41504.847963	83.00
41504.847975	82.00
41504.847986	82.00
41504.847998	83.00
41504.848009	84.00
41504.848021	84.50
41504.848032	85.00
41504.848044	85.50
41504.848056	87.00
41504.848067	88.50
41504.848079	89.50
41504.848090	91.00
41504.848102	92.00
41504.848113	92.50
41504.848125	93.00
41504.848137	93.50
41504.848148	94.00
41504.848160	94.00
41504.848171	94.50
41504.848183	94.00
41504.848194	93.00
41504.848206	92.00
41504.848218	92.00
41504.848229	91.00
41504.848241	90.50
41504.848252	89.00
41504.848264	89.00
41504.848275	88.50
41504.848287	88.50
41504.848299	88.00
41504.848310	88.50
41504.848322	88.00
41504.848333	88.50
41504.848345	88.00
41504.848356	87.00
41504.848368	87.00
41504.848380	86.00
41504.848391	85.50
41504.848403	84.50
41504.848414	84.50
41504.848426	84.50
41504.848437	83.50
41504.848449	83.00
41504.848461	82.00
41504.848472	81.50
41504.848484	80.50
41504.848495	80.00
41504.848507	80.00
41504.848519	80.00
41504.848530	79.50
41504.848542	80.50
41504.848553	80.50
41504.848565	80.50
41504.848576	80.50
41504.848588	80.50
41504.848600	81.00
41504.848611	80.50
41504.848623	80.00
41504.848634	79.50
41504.848646	80.50
41504.848657	80.50
41504.848669	81.00
41504.848681	82.00
41504.848692	82.00
41504.848704	83.00
41504.848715	83.00
41504.848727	83.00
41504.848738	82.00
41504.848750	81.50
41504.848762	81.00
41504.848773	80.50
41504.848785	79.50
41504.848796	78.50
41504.848808	78.00
41504.848819	77.50
41504.848831	77.00
41504.848843	76.50
41504.848854	75.00
41504.848866	74.00
41504.848877	74.00
41504.848889	74.50
41504.848900	75.00
41504.848912	74.50
41504.848924	75.50
41504.848935	76.00
41504.848947	76.50
41504.848958	77.00
41504.848970	77.00
41504.848981	77.00
41504.848993	77.50
41504.849005	78.00
41504.849016	78.50
41504.849028	79.00
41504.849039	79.00
41504.849051	79.00
41504.849062	79.50
41504.849074	80.00
41504.849086	79.50
41504.849097	78.50
41504.849109	78.50
41504.849120	79.00
41504.849132	78.50
41504.849144	79.00
41504.849155	80.00
41504.849167	80.00
41504.849178	80.00
41504.849190	80.00
41504.849201	80.00
41504.849213	79.00
41504.849225	78.50
41504.849236	78.50
41504.849248	77.00
41504.849259	76.50
41504.849271	75.00
41504.849282	73.50
41504.849294	72.00
41504.849306	70.50
41504.849317	68.50
41504.849329	66.50
41504.849340	65.00
41504.849352	62.50
41504.849363	61.00
41504.849375	58.50
41504.849387	57.00
41504.849398	55.00
41504.849410	53.50
41504.849421	50.50
41504.849433	48.50
41504.849444	46.50
41504.849456	45.00
41504.849468	43.00
41504.849479	40.50
41504.849491	38.50
41504.849502	36.50
41504.849514	34.50
41504.849525	32.00
41504.849537	30.50
41504.849549	27.50
41504.849560	26.00
41504.849572	24.00
41504.849583	22.00
41504.849595	19.50
41504.849606	17.50
41504.849618	15.50
41504.849630	14.00
41504.849641	12.00
41504.849653	11.00
41504.849664	8.50
41504.849676	8.00
41504.849687	6.50
41504.849699	5.00
41504.849711	3.50
41504.849722	2.00
41504.849734	1.50
41504.849745	0.50
41504.849757	0.50
41504.849769	1.00
41504.849780	1.00
41504.849792	1.00
41504.849803	1.00
41504.849815	1.00
41504.849826	0.50
41504.849838	0.50
41504.849850	0.50
41504.849861	1.00
41504.849873	0.50
41504.849884	0.50
41504.849896	1.00
41504.849907	0.50
41504.849919	1.00
41504.849931	0.50
41504.849942	1.00
41504.849954	1.00
41504.849965	0.50
41504.849977	1.00
41504.849988	1.00
41504.850000	1.00
41504.850012	1.00
41504.850023	1.00
41504.850035	0.50
41504.850046	0.50
41504.850058	0.50
41504.850069	0.50
41504.850081	0.50
41504.850093	1.00
41504.850104	0.50
41504.850116	1.00
41504.850127	0.50
41504.850139	0.50
41504.850150	0.50
41504.850162	1.00
41504.850174	0.50
41504.850185	0.50
41504.850197	1.00
41504.850208	1.00
41504.850220	0.50
41504.850231	1.00
41504.850243	1.00
41504.850255	1.00
41504.850266	0.50
41504.850278	1.00
41504.850289	1.00
41504.850301	0.50
41504.850312	0.50
41504.850324	1.00
41504.850336	1.00
41504.850347	0.50
41504.850359	1.00
41504.850370	1.00
41504.850382	0.50
41504.850394	0.50
41504.850405	0.50
41504.850417	0.00
41504.850428	0.50
41504.850440	0.50
41504.850451	0.50
41504.850463	0.50
41504.850475	0.00
41504.850486	0.50
41504.850498	0.50
41504.850509	0.50
41504.850521	0.50
41504.850532	0.50
41504.850544	0.50
41504.850556	0.50
41504.850567	0.50
41504.850579	0.50
41504.850590	0.00
41504.850602	0.50
41504.850613	0.50
41504.850625	0.50
41504.850637	0.50
41504.850648	0.50
41504.850660	0.50
41504.850671	0.00
41504.850683	0.00
41504.850694	0.50
41504.850706	0.00
41504.850718	0.00
41504.850729	0.50
41504.850741	0.50
41504.850752	0.00
41504.850764	0.50
41504.850775	0.50
41504.850787	0.50
41504.850799	1.00
41504.850810	1.00
41504.850822	1.50
41504.850833	1.00
41504.850845	0.50
41504.850856	0.50
41504.850868	0.00
41504.850880	1.00
41504.850891	1.50
41504.850903	0.50
41504.850914	1.50
41504.850926	1.50
41504.850937	1.00
41504.850949	1.00
41504.850961	1.00
41504.850972	0.50
41504.850984	1.00
41504.850995	1.00
41504.851007	1.50
41504.851019	2.00
41504.851030	1.50
41504.851042	1.50
41504.851053	1.50
41504.851065	0.50
41504.851076	1.00
41504.851088	0.50
41504.851100	1.50
41504.851111	2.00
41504.851123	1.50
41504.851134	1.50
41504.851146	1.50
41504.851157	1.00
41504.851169	0.50
41504.851181	0.50
41504.851192	1.00
41504.851204	1.50
41504.851215	1.50
41504.851227	1.50
41504.851238	1.50
41504.851250	1.00
41504.851262	1.00
41504.851273	0.50
41504.851285	1.00
41504.851296	1.00
41504.851308	1.50
41504.851319	1.50
41504.851331	1.50
41504.851343	1.50
41504.851354	1.50
41504.851366	0.50
41504.851377	1.00
41504.851389	2.00
41504.851400	3.00
41504.851412	3.50
41504.851424	5.00
41504.851435	5.00
41504.851447	7.00
41504.851458	7.50
41504.851470	9.50
41504.851481	10.50
41504.851493	11.50
41504.851505	13.00
41504.851516	14.50
41504.851528	16.00
41504.851539	17.00
41504.851551	19.00
41504.851563	20.50
41504.851574	21.50
41504.851586	23.00
41504.851597	25.50
41504.851609	26.00
41504.851620	27.50
41504.851632	29.50
41504.851644	31.50
41504.851655	33.00
41504.851667	35.00
41504.851678	36.50
41504.851690	39.00
41504.851701	41.00
41504.851713	42.50
41504.851725	45.00
41504.851736	47.00
41504.851748	49.50
41504.851759	51.50
41504.851771	53.00
41504.851782	55.00
41504.851794	57.50
41504.851806	60.50
41504.851817	61.50
41504.851829	64.50
41504.851840	66.00
41504.851852	67.50
41504.851863	69.00
41504.851875	69.00
41504.851887	69.50
41504.851898	70.50
41504.851910	70.50
41504.851921	71.00
41504.851933	71.50
41504.851944	72.50
41504.851956	72.50
41504.851968	73.00
41504.851979	73.00
41504.851991	73.50
41504.852002	73.50
41504.852014	74.50
41504.852025	75.00
41504.852037	75.00
41504.852049	76.00
41504.852060	76.00
41504.852072	77.00
41504.852083	77.00
41504.852095	77.50
41504.852106	78.00
41504.852118	78.50
41504.852130	79.00
41504.852141	80.00
41504.852153	80.00
41504.852164	81.50
41504.852176	82.50
41504.852188	83.00
41504.852199	83.50
41504.852211	83.50
41504.852222	83.00
41504.852234	84.00
41504.852245	84.50
41504.852257	84.50
41504.852269	86.00
41504.852280	87.50
41504.852292	88.50
41504.852303	89.50
41504.852315	90.00
41504.852326	89.00
41504.852338	89.50
41504.852350	89.00
41504.852361	88.50
41504.852373	88.00
41504.852384	87.00
41504.852396	85.50
41504.852407	84.00
41504.852419	84.00
41504.852431	82.50
41504.852442	81.50
41504.852454	81.00
41504.852465	80.00
41504.852477	80.50
41504.852488	80.50
41504.852500	82.00
41504.852512	80.50
41504.852523	80.00
41504.852535	80.00
41504.852546	80.00
41504.852558	79.00
41504.852569	78.50
41504.852581	78.00
41504.852593	77.00
41504.852604	76.50
41504.852616	76.50
41504.852627	76.00
41504.852639	76.50
41504.852650	77.00
41504.852662	77.50
41504.852674	77.00
41504.852685	78.00
41504.852697	78.00
41504.852708	80.00
41504.852720	80.00
41504.852731	80.00
41504.852743	80.00
41504.852755	81.00
41504.852766	80.00
41504.852778	80.00
41504.852789	80.50
41504.852801	80.00
41504.852813	80.50
41504.852824	80.00
41504.852836	80.00
41504.852847	80.00
41504.852859	80.00
41504.852870	80.00
41504.852882	80.00
41504.852894	79.50
41504.852905	79.50
41504.852917	79.50
41504.852928	79.00
41504.852940	79.00
41504.852951	79.50
41504.852963	80.00
41504.852975	79.50
41504.852986	80.00
41504.852998	80.00
41504.853009	80.00
41504.853021	80.00
41504.853032	80.50
41504.853044	80.50
41504.853056	80.00
41504.853067	79.50
41504.853079	79.00
41504.853090	78.50
41504.853102	77.50
41504.853113	77.00
41504.853125	76.00
41504.853137	75.00
41504.853148	74.50
41504.853160	75.00
41504.853171	74.50
41504.853183	74.00
41504.853194	74.50
41504.853206	73.50
41504.853218	73.50
41504.853229	73.50
41504.853241	74.50
41504.853252	75.50
41504.853264	76.00
41504.853275	76.00
41504.853287	77.00
41504.853299	77.00
41504.853310	77.00
41504.853322	77.50
41504.853333	79.00
41504.853345	79.50
41504.853356	80.50
41504.853368	81.00
41504.853380	82.00
41504.853391	83.00
41504.853403	84.00
41504.853414	85.00
41504.853426	86.00
41504.853438	87.50
41504.853449	87.50
41504.853461	87.50
41504.853472	88.00
41504.853484	87.00
41504.853495	86.00
41504.853507	85.00
41504.853519	84.50
41504.853530	84.00
41504.853542	84.50
41504.853553	85.00
41504.853565	85.00
41504.853576	84.00
41504.853588	84.50
41504.853600	84.00
41504.853611	84.50
41504.853623	84.50
41504.853634	84.50
41504.853646	85.00
41504.853657	85.00
41504.853669	85.50
41504.853681	85.00
41504.853692	85.00
41504.853704	85.50
41504.853715	86.50
41504.853727	88.50
41504.853738	88.50
41504.853750	89.50
41504.853762	89.00
41504.853773	89.50
41504.853785	89.00
41504.853796	88.50
41504.853808	87.50
41504.853819	86.50
41504.853831	87.00
41504.853843	86.00
41504.853854	86.50
41504.853866	87.00
41504.853877	87.50
41504.853889	87.50
41504.853900	86.50
41504.853912	86.00
41504.853924	85.00
41504.853935	84.50
41504.853947	84.50
41504.853958	84.50
41504.853970	84.50
41504.853981	85.50
41504.853993	86.50
41504.854005	87.50
41504.854016	88.00
41504.854028	88.00
41504.854039	87.50
41504.854051	88.00
41504.854063	87.50
41504.854074	88.00
41504.854086	87.50
41504.854097	88.00
41504.854109	87.00
41504.854120	87.00
41504.854132	87.00
41504.854144	87.00
41504.854155	87.00
41504.854167	87.00
41504.854178	87.00
41504.854190	87.00
41504.854201	87.00
41504.854213	87.00
41504.854225	86.00
41504.854236	86.50
41504.854248	86.00
41504.854259	85.50
41504.854271	85.50
41504.854282	84.50
41504.854294	84.50
41504.854306	84.50
41504.854317	84.50
41504.854329	84.50
41504.854340	84.00
41504.854352	83.00
41504.854363	82.00
41504.854375	82.00
41504.854387	83.00
41504.854398	83.50
41504.854410	84.00
41504.854421	84.50
41504.854433	84.50
41504.854444	85.00
41504.854456	86.00
41504.854468	87.00
41504.854479	87.00
41504.854491	86.00
41504.854502	86.00
41504.854514	86.00
41504.854525	85.50
41504.854537	85.50
41504.854549	84.50
41504.854560	85.00
41504.854572	84.50
41504.854583	86.00
41504.854595	86.50
41504.854606	87.50
41504.854618	88.50
41504.854630	90.00
41504.854641	91.00
41504.854653	92.00
41504.854664	93.00
41504.854676	93.00
41504.854688	93.50
41504.854699	94.00
41504.854711	94.00
41504.854722	93.00
41504.854734	92.00
41504.854745	92.00
41504.854757	90.50
41504.854769	90.00
41504.854780	90.00
41504.854792	90.00
41504.854803	90.00
41504.854815	90.50
41504.854826	91.00
41504.854838	90.50
41504.854850	90.00
41504.854861	90.50
41504.854873	89.50
41504.854884	88.50
41504.854896	88.00
41504.854907	87.50
41504.854919	87.00
41504.854931	87.00
41504.854942	87.00
41504.854954	87.50
41504.854965	87.50
41504.854977	87.00
41504.854988	87.50
41504.855000	86.50
41504.855012	86.00
41504.855023	85.50
41504.855035	84.50
41504.855046	84.50
41504.855058	83.50
41504.855069	83.50
41504.855081	83.50
41504.855093	83.50
41504.855104	84.00
41504.855116	84.00
41504.855127	84.00
41504.855139	85.00
41504.855150	85.50
41504.855162	86.00
41504.855174	86.50
41504.855185	86.00
41504.855197	86.00
41504.855208	86.00
41504.855220	85.50
41504.855231	85.50
41504.855243	86.00
41504.855255	86.50
41504.855266	86.00
41504.855278	86.00
41504.855289	86.50
41504.855301	86.00
41504.855313	86.00
41504.855324	85.50
41504.855336	86.50
41504.855347	87.50
41504.855359	88.00
41504.855370	89.00
41504.855382	90.00
41504.855394	91.50
41504.855405	92.00
41504.855417	92.00
41504.855428	93.00
41504.855440	92.50
41504.855451	93.50
41504.855463	93.00
41504.855475	93.50
41504.855486	93.50
41504.855498	94.00
41504.855509	93.50
41504.855521	94.00
41504.855532	94.50
41504.855544	94.50
41504.855556	95.00
41504.855567	94.50
41504.855579	93.50
41504.855590	93.00
41504.855602	93.00
41504.855613	93.00
41504.855625	92.00
41504.855637	90.50
41504.855648	90.00
41504.855660	88.50
41504.855671	88.00
41504.855683	87.00
41504.855694	86.00
41504.855706	85.50
41504.855718	85.00
41504.855729	84.50
41504.855741	83.50
41504.855752	82.50
41504.855764	82.00
41504.855775	81.00
41504.855787	80.50
41504.855799	80.00
41504.855810	80.00
41504.855822	80.50
41504.855833	80.50
41504.855845	79.50
41504.855856	79.00
41504.855868	78.00
41504.855880	77.00
41504.855891	75.50
41504.855903	74.00
41504.855914	73.00
41504.855926	73.50
41504.855937	73.50
41504.855949	73.00
41504.855961	73.00
41504.855972	72.50
41504.855984	71.50
41504.855995	71.00
41504.856007	71.00
41504.856019	70.50
41504.856030	70.00
41504.856042	70.00
41504.856053	69.50
41504.856065	69.50
41504.856076	69.50
41504.856088	70.00
41504.856100	70.50
41504.856111	69.50
41504.856123	70.50
41504.856134	70.00
41504.856146	69.50
41504.856157	69.00
41504.856169	69.00
41504.856181	68.50
41504.856192	67.00
41504.856204	66.00
41504.856215	65.50
41504.856227	63.50
41504.856238	62.50
41504.856250	61.50
41504.856262	59.50
41504.856273	59.00
41504.856285	57.50
41504.856296	57.00
41504.856308	54.50
41504.856319	53.50
41504.856331	52.00
41504.856343	50.00
41504.856354	48.50
41504.856366	46.50
41504.856377	45.00
41504.856389	42.50
41504.856400	41.00
41504.856412	39.00
41504.856424	37.50
41504.856435	35.50
41504.856447	34.50
41504.856458	32.50
41504.856470	31.00
41504.856481	30.00
41504.856493	27.50
41504.856505	27.00
41504.856516	25.00
41504.856528	23.50
41504.856539	22.00
41504.856551	20.00
41504.856562	19.00
41504.856574	18.00
41504.856586	16.00
41504.856597	15.50
41504.856609	15.00
41504.856620	14.00
41504.856632	13.50
41504.856644	12.50
41504.856655	12.00
41504.856667	11.00
41504.856678	11.00
41504.856690	9.50
41504.856701	9.50
41504.856713	8.50
41504.856725	8.00
41504.856736	7.50
41504.856748	6.50
41504.856759	7.00
41504.856771	7.00
41504.856782	7.00
41504.856794	6.00
41504.856806	6.00
41504.856817	6.00
41504.856829	5.00
41504.856840	5.00
41504.856852	4.00
41504.856863	4.00
41504.856875	4.00
41504.856887	4.00
41504.856898	3.50
41504.856910	3.50
41504.856921	2.50
41504.856933	3.00
41504.856944	2.00
41504.856956	1.50
41504.856968	1.00
41504.856979	1.00
41504.856991	1.00
41504.857002	1.00
41504.857014	1.50
41504.857025	1.50
41504.857037	1.00
41504.857049	1.00
41504.857060	0.50
41504.857072	1.00
41504.857083	1.00
41504.857095	0.50
41504.857106	1.00
41504.857118	1.50
41504.857130	1.50
41504.857141	2.00
41504.857153	2.00
41504.857164	2.50
41504.857176	2.50
41504.857187	2.00
41504.857199	1.50
41504.857211	1.00
41504.857222	1.00
41504.857234	0.50
41504.857245	0.50
41504.857257	1.00
41504.857269	1.00
41504.857280	1.00
41504.857292	1.00
41504.857303	0.50
41504.857315	0.50
41504.857326	0.50
41504.857338	0.50
41504.857350	0.50
41504.857361	0.50
41504.857373	0.50
41504.857384	0.50
41504.857396	0.00
41504.857407	0.00
41504.857419	0.50
41504.857431	0.50
41504.857442	0.00
41504.857454	0.00
41504.857465	0.50
41504.857477	1.00
41504.857488	0.50
41504.857500	0.00
41504.857512	0.50
41504.857523	0.50
41504.857535	1.00
41504.857546	1.00
41504.857558	0.00
41504.857569	0.50
41504.857581	0.50
41504.857593	1.00
41504.857604	1.50
41504.857616	2.00
41504.857627	2.50
41504.857639	3.00
41504.857650	3.50
41504.857662	4.00
41504.857674	3.50
41504.857685	3.50
41504.857697	4.00
41504.857708	4.50
41504.857720	4.00
41504.857731	4.50
41504.857743	4.00
41504.857755	4.00
41504.857766	3.50
41504.857778	3.50
41504.857789	4.00
41504.857801	3.50
41504.857812	3.50
41504.857824	3.00
41504.857836	2.00
41504.857847	1.50
41504.857859	1.00
41504.857870	0.00
41504.857882	0.50
41504.857894	0.50
41504.857905	1.50
41504.857917	1.50
41504.857928	1.50
41504.857940	1.50
41504.857951	0.50
41504.857963	0.50
41504.857975	0.00
41504.857986	1.00
41504.857998	1.50
41504.858009	1.50
41504.858021	1.50
41504.858032	1.50
41504.858044	0.50
41504.858056	1.00
41504.858067	0.50
41504.858079	1.50
41504.858090	1.50
41504.858102	1.50
41504.858113	1.50
41504.858125	1.00
41504.858137	1.00
41504.858148	1.00
41504.858160	1.00
41504.858171	1.50
41504.858183	1.50
41504.858194	1.50
41504.858206	2.00
41504.858218	1.50
41504.858229	1.50
41504.858241	1.00
41504.858252	1.00
41504.858264	0.50
41504.858275	1.00
41504.858287	1.50
41504.858299	2.00
41504.858310	2.00
41504.858322	2.50
41504.858333	2.50
41504.858345	2.00
41504.858356	2.00
41504.858368	1.00
41504.858380	1.00
41504.858391	1.00
41504.858403	1.50
41504.858414	2.50
41504.858426	2.00
41504.858437	2.00
41504.858449	2.50
41504.858461	2.00
41504.858472	1.00
41504.858484	0.00
41504.858495	0.00
41504.858507	0.50
41504.858519	1.00
41504.858530	1.50
41504.858542	1.50
41504.858553	1.00
41504.858565	0.50
41504.858576	0.50
41504.858588	0.50
41504.858600	0.50
41504.858611	1.00
41504.858623	1.50
41504.858634	1.50
41504.858646	1.50
41504.858657	1.00
41504.858669	1.00
41504.858681	0.00
41504.858692	0.50
41504.858704	0.50
41504.858715	1.00
41504.858727	1.00
41504.858738	1.50
41504.858750	1.50
41504.858762	0.50
41504.858773	0.50
41504.858785	0.50
41504.858796	0.50
41504.858808	1.50
41504.858819	1.50
41504.858831	1.50
41504.858843	1.00
41504.858854	1.00
41504.858866	0.50
41504.858877	0.50
41504.858889	1.00
41504.858900	1.50
41504.858912	3.00
41504.858924	3.00
41504.858935	3.00
41504.858947	3.50
41504.858958	3.50
41504.858970	3.00
41504.858981	3.00
41504.858993	2.50
41504.859005	2.00
41504.859016	1.00
41504.859028	0.50
41504.859039	0.50
41504.859051	0.50
41504.859063	1.00
41504.859074	2.00
41504.859086	2.00
41504.859097	2.00
41504.859109	2.00
41504.859120	1.50
41504.859132	1.00
41504.859144	0.50
41504.859155	0.50
41504.859167	1.00
41504.859178	2.00
41504.859190	2.50
41504.859201	3.00
41504.859213	4.00
41504.859225	4.50
41504.859236	6.00
41504.859248	7.00
41504.859259	7.50
41504.859271	9.00
41504.859282	10.00
41504.859294	11.50
41504.859306	12.50
41504.859317	14.00
41504.859329	15.00
41504.859340	17.00
41504.859352	18.50
41504.859363	20.00
41504.859375	22.00
41504.859387	23.00
41504.859398	25.50
41504.859410	27.00
41504.859421	29.00
41504.859433	30.50
41504.859444	32.50
41504.859456	34.00
41504.859468	36.50
41504.859479	37.50
41504.859491	39.50
41504.859502	41.50
41504.859514	43.00
41504.859525	45.00
41504.859537	47.00
41504.859549	49.00
41504.859560	50.50
41504.859572	53.00
41504.859583	53.50
41504.859595	55.00
41504.859606	56.50
41504.859618	58.00
41504.859630	60.00
41504.859641	61.50
41504.859653	63.00
41504.859664	65.00
41504.859676	66.50
41504.859688	68.00
41504.859699	69.50
41504.859711	71.50
41504.859722	72.50
41504.859734	74.50
41504.859745	75.50
41504.859757	76.50
41504.859769	78.00
41504.859780	79.00
41504.859792	79.50
41504.859803	80.00
41504.859815	81.00
41504.859826	82.00
41504.859838	83.50
41504.859850	83.50
41504.859861	85.00
41504.859873	85.50
41504.859884	85.50
41504.859896	85.50
41504.859907	85.50
41504.859919	85.00
41504.859931	85.50
41504.859942	85.00
41504.859954	85.00
41504.859965	85.00
41504.859977	85.50
41504.859988	86.00
41504.860000	87.50
41504.860012	88.00
41504.860023	89.00
41504.860035	89.00
41504.860046	89.00
41504.860058	88.50
41504.860069	88.00
41504.860081	88.00
41504.860093	88.00
41504.860104	88.00
41504.860116	88.00
41504.860127	89.00
41504.860139	89.00
41504.860150	89.00
41504.860162	88.00
41504.860174	87.50
41504.860185	86.50
41504.860197	85.50
41504.860208	84.50
41504.860220	84.00
41504.860231	83.50
41504.860243	83.50
41504.860255	83.00
41504.860266	82.50
41504.860278	81.00
41504.860289	80.50
41504.860301	80.00
41504.860313	79.00
41504.860324	79.00
41504.860336	78.00
41504.860347	77.00
41504.860359	76.50
41504.860370	76.50
41504.860382	76.50
41504.860394	76.00
41504.860405	77.00
41504.860417	79.00
41504.860428	79.00
41504.860440	80.00
41504.860451	80.00
41504.860463	80.00
41504.860475	80.00
41504.860486	80.00
41504.860498	80.00
41504.860509	79.50
41504.860521	80.00
41504.860532	79.00
41504.860544	78.50
41504.860556	78.50
41504.860567	77.50
41504.860579	77.00
41504.860590	76.50
41504.860602	76.00
41504.860613	75.00
41504.860625	75.00
41504.860637	73.50
41504.860648	72.50
41504.860660	72.50
41504.860671	70.00
41504.860683	70.50
41504.860694	70.00
41504.860706	69.50
41504.860718	70.00
41504.860729	70.00
41504.860741	70.50
41504.860752	71.00
41504.860764	71.00
41504.860775	72.00
41504.860787	72.50
41504.860799	72.50
41504.860810	73.50
41504.860822	73.50
41504.860833	74.00
41504.860845	73.00
41504.860856	73.00
41504.860868	72.50
41504.860880	72.50
41504.860891	72.50
41504.860903	72.00
41504.860914	71.50
41504.860926	71.00
41504.860938	70.50
41504.860949	71.50
41504.860961	70.50
41504.860972	70.50
41504.860984	70.50
41504.860995	70.50
41504.861007	71.00
41504.861019	71.00
41504.861030	71.50
41504.861042	72.00
41504.861053	72.00
41504.861065	72.50
41504.861076	72.50
41504.861088	73.50
41504.861100	73.50
41504.861111	73.50
41504.861123	74.00
41504.861134	75.00
41504.861146	74.50
41504.861157	75.50
41504.861169	75.50
41504.861181	75.50
41504.861192	75.50
41504.861204	76.50
41504.861215	76.00
41504.861227	76.50
41504.861238	75.50
41504.861250	75.50
41504.861262	75.00
41504.861273	75.00
41504.861285	76.00
41504.861296	76.50
41504.861308	76.50
41504.861319	78.00
41504.861331	79.00
41504.861343	79.50
41504.861354	79.00
41504.861366	79.50
41504.861377	78.50
41504.861389	78.50
41504.861400	78.50
41504.861412	78.50
41504.861424	78.50
41504.861435	79.00
41504.861447	78.50
41504.861458	79.00
41504.861470	79.50
41504.861481	80.00
41504.861493	80.50
41504.861505	80.50
41504.861516	80.50
41504.861528	80.50
41504.861539	80.50
41504.861551	81.00
41504.861563	81.50
41504.861574	80.50
41504.861586	81.50
41504.861597	81.50
41504.861609	81.00
41504.861620	81.00
41504.861632	81.00
41504.861644	81.50
41504.861655	82.00
41504.861667	82.00
41504.861678	82.00
41504.861690	82.50
41504.861701	83.00
41504.861713	83.50
41504.861725	82.50
41504.861736	82.50
41504.861748	82.50
41504.861759	82.50
41504.861771	82.00
41504.861782	81.50
41504.861794	80.50
41504.861806	80.50
41504.861817	80.50
41504.861829	80.50
41504.861840	80.00
41504.861852	80.50
41504.861863	80.50
41504.861875	80.00
41504.861887	80.50
41504.861898	81.00
41504.861910	81.00
41504.861921	82.00
41504.861933	82.00
41504.861944	82.00
41504.861956	81.50
41504.861968	81.00
41504.861979	80.50
41504.861991	80.00
41504.862002	79.00
41504.862014	78.00
41504.862025	77.50
41504.862037	77.00
41504.862049	76.50
41504.862060	75.50
41504.862072	75.50
41504.862083	76.50
41504.862095	77.50
41504.862106	78.00
41504.862118	79.00
41504.862130	80.00
41504.862141	80.50
41504.862153	80.50
41504.862164	82.00
41504.862176	82.00
41504.862188	83.00
41504.862199	84.00
41504.862211	84.50
41504.862222	85.00
41504.862234	86.00
41504.862245	87.50
41504.862257	88.50
41504.862269	88.50
41504.862280	89.00
41504.862292	90.00
41504.862303	90.00
41504.862315	90.50
41504.862326	91.00
41504.862338	91.00
41504.862350	90.50
41504.862361	90.50
41504.862373	90.00
41504.862384	90.50
41504.862396	90.50
41504.862407	90.00
41504.862419	90.00
41504.862431	90.50
41504.862442	90.00
41504.862454	90.50
41504.862465	90.00
41504.862477	89.50
41504.862488	89.50
41504.862500	89.00
41504.862512	90.00
41504.862523	90.00
41504.862535	90.50
41504.862546	91.00
41504.862558	91.50
41504.862569	92.00
41504.862581	91.50
41504.862593	91.00
41504.862604	90.00
41504.862616	90.50
41504.862627	90.50
41504.862639	91.00
41504.862650	92.00
41504.862662	92.50
41504.862674	93.50
41504.862685	94.00
41504.862697	94.00
41504.862708	93.50
41504.862720	93.50
41504.862731	93.00
41504.862743	92.50
41504.862755	93.50
41504.862766	93.50
41504.862778	93.50
41504.862789	94.00
41504.862801	93.50
41504.862813	94.50
41504.862824	94.50
41504.862836	95.50
41504.862847	96.00
41504.862859	96.00
41504.862870	96.00
41504.862882	96.50
41504.862894	96.50
41504.862905	96.50
41504.862917	96.50
41504.862928	96.50
41504.862940	96.00
41504.862951	96.50
41504.862963	97.50
41504.862975	96.50
41504.862986	97.00
41504.862998	96.00
41504.863009	96.00
41504.863021	96.00
41504.863032	96.00
41504.863044	96.00
41504.863056	97.00
41504.863067	96.00
41504.863079	96.00
41504.863090	96.00
41504.863102	96.50
41504.863113	96.50
41504.863125	96.50
41504.863137	96.50
41504.863148	96.00
41504.863160	96.00
41504.863171	95.00
41504.863183	95.00
41504.863194	94.00
41504.863206	94.00
41504.863218	94.00
41504.863229	94.00
41504.863241	94.00
41504.863252	93.00
41504.863264	92.50
41504.863275	92.00
41504.863287	92.00
41504.863299	91.00
41504.863310	91.00
41504.863322	91.00
41504.863333	90.50
41504.863345	90.00
41504.863356	89.50
41504.863368	89.50
41504.863380	89.00
41504.863391	89.00
41504.863403	88.50
41504.863414	88.50
41504.863426	88.50
41504.863437	88.50
41504.863449	88.50
41504.863461	88.00
41504.863472	88.00
41504.863484	88.00
41504.863495	87.00
41504.863507	86.50
41504.863519	85.50
41504.863530	85.00
41504.863542	84.50
41504.863553	84.00
41504.863565	84.00
41504.863576	84.00
41504.863588	84.00
41504.863600	83.50
41504.863611	83.00
41504.863623	83.00
41504.863634	83.00
41504.863646	82.50
41504.863657	82.50
41504.863669	82.50
41504.863681	82.00
41504.863692	82.00
41504.863704	82.00
41504.863715	81.00
41504.863727	80.50
41504.863738	80.50
41504.863750	80.50
41504.863762	80.50
41504.863773	80.00
41504.863785	80.00
41504.863796	80.00
41504.863808	80.50
41504.863819	80.50
41504.863831	80.50
41504.863843	80.00
41504.863854	79.50
41504.863866	80.50
41504.863877	80.50
41504.863889	79.50
41504.863900	80.00
41504.863912	79.00
41504.863924	78.50
41504.863935	78.50
41504.863947	78.50
41504.863958	77.50
41504.863970	77.00
41504.863981	76.50
41504.863993	76.50
41504.864005	75.50
41504.864016	74.50
41504.864028	74.50
41504.864039	73.00
41504.864051	73.00
41504.864062	71.50
41504.864074	71.00
41504.864086	70.00
41504.864097	69.00
41504.864109	68.50
41504.864120	68.50
41504.864132	68.00
41504.864144	68.00
41504.864155	67.50
41504.864167	67.50
41504.864178	67.50
41504.864190	68.00
41504.864201	68.00
41504.864213	68.00
41504.864225	68.50
41504.864236	68.00
41504.864248	68.50
41504.864259	68.50
41504.864271	68.00
41504.864282	68.50
41504.864294	68.50
41504.864306	68.00
41504.864317	68.50
41504.864329	68.00
41504.864340	68.00
41504.864352	68.50
41504.864363	68.50
41504.864375	69.00
41504.864387	69.00
41504.864398	68.50
41504.864410	69.00
41504.864421	68.50
41504.864433	68.50
41504.864444	68.00
41504.864456	68.50
41504.864468	69.00
41504.864479	68.50
41504.864491	69.00
41504.864502	69.00
41504.864514	69.00
41504.864525	69.00
41504.864537	69.00
41504.864549	69.00
41504.864560	68.50
41504.864572	67.50
41504.864583	67.00
41504.864595	66.00
41504.864606	65.50
41504.864618	64.50
41504.864630	62.50
41504.864641	61.50
41504.864653	60.50
41504.864664	59.00
41504.864676	57.50
41504.864687	55.50
41504.864699	54.00
41504.864711	52.50
41504.864722	50.00
41504.864734	49.00
41504.864745	46.50
41504.864757	45.50
41504.864769	43.00
41504.864780	41.50
41504.864792	39.00
41504.864803	38.00
41504.864815	36.50
41504.864826	35.00
41504.864838	34.00
41504.864850	32.50
41504.864861	31.00
41504.864873	30.00
41504.864884	28.50
41504.864896	27.00
41504.864907	25.50
41504.864919	24.00
41504.864931	23.00
41504.864942	21.00
41504.864954	19.50
41504.864965	18.00
41504.864977	15.50
41504.864988	14.50
41504.865000	13.50
41504.865012	12.00
41504.865023	9.50
41504.865035	8.00
41504.865046	7.00
41504.865058	5.50
41504.865069	4.50
41504.865081	3.50
41504.865093	3.50
41504.865104	2.50
41504.865116	1.50
41504.865127	1.00
41504.865139	0.50
41504.865150	0.50
41504.865162	0.50
41504.865174	0.50
41504.865185	1.50
41504.865197	1.50
41504.865208	1.50
41504.865220	1.00
41504.865231	0.50
41504.865243	0.50
41504.865255	0.50
41504.865266	1.00
41504.865278	0.50
41504.865289	0.50
41504.865301	0.50
41504.865312	1.00
41504.865324	1.00
41504.865336	0.50
41504.865347	0.50
41504.865359	0.50
41504.865370	1.00
41504.865382	1.00
41504.865394	0.50
41504.865405	0.50
41504.865417	1.00
41504.865428	1.00
41504.865440	1.00
41504.865451	0.50
41504.865463	1.00
41504.865475	1.00
41504.865486	0.50
41504.865498	1.00
41504.865509	1.00
41504.865521	0.50
41504.865532	1.00
41504.865544	0.50
41504.865556	1.00
41504.865567	1.00
41504.865579	0.50
41504.865590	0.50
41504.865602	1.00
41504.865613	0.50
41504.865625	0.50
41504.865637	0.50
41504.865648	0.50
41504.865660	1.00
41504.865671	0.50
41504.865683	1.00
41504.865694	1.00
41504.865706	1.00
41504.865718	0.50
41504.865729	1.00
41504.865741	1.00
41504.865752	1.50
41504.865764	1.00
41504.865775	1.00
41504.865787	1.00
41504.865799	1.00
41504.865810	0.50
41504.865822	1.00
41504.865833	1.00
41504.865845	1.00
41504.865856	0.50
41504.865868	0.50
41504.865880	0.50
41504.865891	0.50
41504.865903	0.50
41504.865914	0.50
41504.865926	0.50
41504.865937	0.50
41504.865949	0.00
41504.865961	0.00
41504.865972	0.00
41504.865984	1.00
41504.865995	0.00
41504.866007	0.50
41504.866019	0.00
41504.866030	0.00
41504.866042	0.00
41504.866053	0.50
41504.866065	0.50
41504.866076	0.50
41504.866088	0.00
41504.866100	0.50
41504.866111	1.00
41504.866123	0.00
41504.866134	0.50
41504.866146	0.50
41504.866157	1.00
41504.866169	1.00
41504.866181	0.50
41504.866192	0.50
41504.866204	0.00
41504.866215	0.00
41504.866227	0.50
41504.866238	0.50
41504.866250	1.00
41504.866262	0.00
41504.866273	0.50
41504.866285	0.50
41504.866296	1.00
41504.866308	1.00
41504.866319	1.00
41504.866331	0.50
41504.866343	0.50
41504.866354	0.00
41504.866366	0.00
41504.866377	1.00
41504.866389	1.50
41504.866400	0.50
41504.866412	0.50
41504.866424	1.00
41504.866435	1.00
41504.866447	0.50
41504.866458	0.50
41504.866470	0.50
41504.866481	0.50
41504.866493	1.00
41504.866505	1.00
41504.866516	1.00
41504.866528	0.50
41504.866539	0.50
41504.866551	1.50
41504.866562	1.50
41504.866574	0.50
41504.866586	0.00
41504.866597	0.00
41504.866609	0.50
41504.866620	1.00
41504.866632	1.00
41504.866644	0.00
41504.866655	0.50
41504.866667	0.50
41504.866678	1.00
41504.866690	1.00
41504.866701	0.50
41504.866713	1.00
41504.866725	0.50
41504.866736	1.00
41504.866748	0.50
41504.866759	0.50
41504.866771	1.00
41504.866782	0.00
41504.866794	0.50
41504.866806	0.50
41504.866817	0.50
41504.866829	1.00
41504.866840	0.50
41504.866852	0.50
41504.866863	0.50
41504.866875	1.00
41504.866887	1.00
41504.866898	1.00
41504.866910	0.50
41504.866921	0.50
41504.866933	1.00
41504.866944	1.00
41504.866956	1.00
41504.866968	0.50
41504.866979	1.00
41504.866991	0.50
41504.867002	0.50
41504.867014	1.00
41504.867025	0.50
41504.867037	1.00
41504.867049	0.50
41504.867060	1.00
41504.867072	0.50
41504.867083	1.00
41504.867095	0.50
41504.867106	0.50
41504.867118	0.50
41504.867130	0.50
41504.867141	0.50
41504.867153	1.00
41504.867164	1.00
41504.867176	0.50
41504.867188	1.50
41504.867199	1.00
41504.867211	1.00
41504.867222	1.00
41504.867234	1.00
41504.867245	1.00
41504.867257	1.00
41504.867269	1.50
41504.867280	1.00
41504.867292	1.00
41504.867303	1.50
41504.867315	2.00
41504.867326	2.00
41504.867338	2.00
41504.867350	2.00
41504.867361	2.00
41504.867373	2.00
41504.867384	2.50
41504.867396	3.50
41504.867407	4.00
41504.867419	5.00
41504.867431	5.50
41504.867442	5.50
41504.867454	6.50
41504.867465	7.00
41504.867477	7.00
41504.867488	8.00
41504.867500	9.00
41504.867512	9.50
41504.867523	10.00
41504.867535	10.50
41504.867546	11.00
41504.867558	11.50
41504.867569	12.00
41504.867581	13.00
41504.867593	13.50
41504.867604	14.50
41504.867616	15.00
41504.867627	16.00
41504.867639	17.00
41504.867650	17.50
41504.867662	17.50
41504.867674	18.50
41504.867685	18.50
41504.867697	19.00
41504.867708	20.50
41504.867720	21.50
41504.867731	22.50
41504.867743	23.00
41504.867755	23.50
41504.867766	25.00
41504.867778	26.00
41504.867789	27.50
41504.867801	29.00
41504.867813	30.00
41504.867824	32.50
41504.867836	33.50
41504.867847	36.00
41504.867859	37.50
41504.867870	40.50
41504.867882	43.00
41504.867894	44.50
41504.867905	45.50
41504.867917	47.50
41504.867928	49.50
41504.867940	51.50
41504.867951	53.00
41504.867963	54.00
41504.867975	55.50
41504.867986	56.50
41504.867998	59.00
41504.868009	59.50
41504.868021	61.00
41504.868032	61.00
41504.868044	61.00
41504.868056	61.00
41504.868067	60.00
41504.868079	60.00
41504.868090	59.50
41504.868102	60.00
41504.868113	59.50
41504.868125	60.50
41504.868137	60.50
41504.868148	61.00
41504.868160	61.00
41504.868171	61.50
41504.868183	63.00
41504.868194	64.00
41504.868206	64.00
41504.868218	65.00
41504.868229	66.00
41504.868241	66.50
41504.868252	68.00
41504.868264	68.50
41504.868275	69.50
41504.868287	69.00
41504.868299	68.50
41504.868310	68.50
41504.868322	68.50
41504.868333	68.50
41504.868345	68.50
41504.868356	68.50
41504.868368	68.50
41504.868380	68.50
41504.868391	69.00
41504.868403	69.50
41504.868414	70.00
41504.868426	70.50
41504.868438	71.50
41504.868449	71.50
41504.868461	71.00
41504.868472	72.00
41504.868484	72.50
41504.868495	74.00
41504.868507	74.50
41504.868519	76.00
41504.868530	76.50
41504.868542	77.00
41504.868553	78.00
41504.868565	79.00
41504.868576	79.50
41504.868588	80.00
41504.868600	80.00
41504.868611	81.00
41504.868623	81.50
41504.868634	82.00
41504.868646	82.00
41504.868657	82.50
41504.868669	82.50
41504.868681	81.50
41504.868692	81.50
41504.868704	81.00
41504.868715	81.00
41504.868727	80.50
41504.868738	81.00
41504.868750	80.00
41504.868762	80.50
41504.868773	81.00
41504.868785	81.50
41504.868796	81.50
41504.868808	82.00
41504.868819	82.50
41504.868831	82.50
41504.868843	82.50
41504.868854	84.00
41504.868866	83.50
41504.868877	83.50
41504.868889	84.00
41504.868900	84.00
41504.868912	84.00
41504.868924	85.00
41504.868935	86.00
41504.868947	87.50
41504.868958	88.50
41504.868970	89.50
41504.868981	90.00
41504.868993	91.00
41504.869005	91.00
41504.869016	90.50
41504.869028	90.00
41504.869039	90.00
41504.869051	90.00
41504.869063	90.50
41504.869074	89.50
41504.869086	90.00
41504.869097	90.00
41504.869109	90.50
41504.869120	91.00
41504.869132	91.50
41504.869144	91.50
41504.869155	92.00
41504.869167	93.00
41504.869178	93.50
41504.869190	93.50
41504.869201	94.00
41504.869213	94.50
41504.869225	94.50
41504.869236	94.00
41504.869248	94.00
41504.869259	94.00
41504.869271	94.50
41504.869282	94.50
41504.869294	94.50
41504.869306	93.50
41504.869317	93.50
41504.869329	93.50
41504.869340	92.50
41504.869352	92.50
41504.869363	93.00
41504.869375	92.00
41504.869387	93.00
41504.869398	94.00
41504.869410	95.00
41504.869421	95.00
41504.869433	95.50
41504.869444	96.00
41504.869456	96.00
41504.869468	96.50
41504.869479	96.50
41504.869491	97.00
41504.869502	98.00
41504.869514	98.00
41504.869525	99.00
41504.869537	100.00
41504.869549	100.00
41504.869560	100.50
41504.869572	100.50
41504.869583	101.00
41504.869595	101.50
41504.869606	102.00
41504.869618	101.50
41504.869630	101.00
41504.869641	101.00
41504.869653	101.00
41504.869664	100.00
41504.869676	100.00
41504.869688	100.00
41504.869699	100.00
41504.869711	101.50
41504.869722	103.00
41504.869734	104.00
41504.869745	104.50
41504.869757	104.50
41504.869769	104.00
41504.869780	104.00
41504.869792	104.00
41504.869803	103.50
41504.869815	103.50
41504.869826	103.00
41504.869838	103.00
41504.869850	103.00
41504.869861	101.50
41504.869873	101.50
41504.869884	101.50
41504.869896	101.00
41504.869907	101.50
41504.869919	102.00
41504.869931	102.50
41504.869942	103.00
41504.869954	104.00
41504.869965	103.50
41504.869977	103.50
41504.869988	102.00
41504.870000	101.50
41504.870012	101.50
41504.870023	100.50
41504.870035	100.00
41504.870046	100.00
41504.870058	99.50
41504.870069	99.00
41504.870081	99.00
41504.870093	98.00
41504.870104	96.50
41504.870116	96.00
41504.870127	94.50
41504.870139	93.00
41504.870150	92.50
41504.870162	92.00
41504.870174	91.50
41504.870185	90.00
41504.870197	89.00
41504.870208	88.50
41504.870220	88.00
41504.870231	86.50
41504.870243	85.50
41504.870255	85.00
41504.870266	85.00
41504.870278	84.50
41504.870289	85.00
41504.870301	85.50
41504.870313	85.50
41504.870324	85.50
41504.870336	86.00
41504.870347	86.00
41504.870359	86.50
41504.870370	86.50
41504.870382	88.00
41504.870394	88.00
41504.870405	88.00
41504.870417	88.00
41504.870428	88.00
41504.870440	88.50
41504.870451	88.50
41504.870463	88.50
41504.870475	88.50
41504.870486	89.00
41504.870498	88.50
41504.870509	89.00
41504.870521	89.00
41504.870532	90.00
41504.870544	90.50
41504.870556	91.00
41504.870567	90.50
41504.870579	90.00
41504.870590	89.50
41504.870602	88.50
41504.870613	87.50
41504.870625	87.50
41504.870637	87.50
41504.870648	87.50
41504.870660	88.00
41504.870671	87.50
41504.870683	87.50
41504.870694	88.00
41504.870706	87.50
41504.870718	88.00
41504.870729	87.50
41504.870741	87.00
41504.870752	85.50
41504.870764	85.00
41504.870775	84.50
41504.870787	84.00
41504.870799	83.50
41504.870810	82.50
41504.870822	81.50
41504.870833	81.00
41504.870845	80.50
41504.870856	79.50
41504.870868	80.00
41504.870880	79.50
41504.870891	80.00
41504.870903	79.50
41504.870914	79.50
41504.870926	80.50
41504.870938	80.00
41504.870949	80.50
41504.870961	80.50
41504.870972	80.50
41504.870984	81.00
41504.870995	80.50
41504.871007	80.50
41504.871019	80.00
41504.871030	79.00
41504.871042	80.00
41504.871053	79.50
41504.871065	80.50
41504.871076	80.50
41504.871088	81.50
41504.871100	81.50
41504.871111	81.00
41504.871123	81.00
41504.871134	81.00
41504.871146	80.50
41504.871157	81.00
41504.871169	80.00
41504.871181	79.00
41504.871192	77.50
41504.871204	77.00
41504.871215	76.50
41504.871227	76.50
41504.871238	76.00
41504.871250	75.00
41504.871262	74.00
41504.871273	73.00
41504.871285	72.00
41504.871296	70.50
41504.871308	69.00
41504.871319	68.50
41504.871331	67.50
41504.871343	66.50
41504.871354	66.00
41504.871366	64.50
41504.871377	63.00
41504.871389	62.00
41504.871400	61.50
41504.871412	61.00
41504.871424	59.50
41504.871435	58.50
41504.871447	57.50
41504.871458	57.50
41504.871470	55.50
41504.871481	56.00
41504.871493	54.50
41504.871505	54.00
41504.871516	53.00
41504.871528	52.00
41504.871539	50.50
41504.871551	50.00
41504.871562	49.00
41504.871574	47.50
41504.871586	46.00
41504.871597	45.00
41504.871609	42.50
41504.871620	42.00
41504.871632	40.00
41504.871644	38.50
41504.871655	37.00
41504.871667	36.00
41504.871678	35.50
41504.871690	33.50
41504.871701	32.50
41504.871713	31.50
41504.871725	30.00
41504.871736	29.00
41504.871748	27.50
41504.871759	26.00
41504.871771	24.50
41504.871782	23.50
41504.871794	22.00
41504.871806	20.50
41504.871817	19.50
41504.871829	18.00
41504.871840	17.00
41504.871852	15.50
41504.871863	13.50
41504.871875	12.00
41504.871887	11.00
41504.871898	9.00
41504.871910	8.50
41504.871921	7.00
41504.871933	6.50
41504.871944	5.00
41504.871956	4.00
41504.871968	3.50
41504.871979	2.00
41504.871991	1.50
41504.872002	0.50
41504.872014	1.00
41504.872025	1.00
41504.872037	1.50
41504.872049	2.50
41504.872060	3.00
41504.872072	2.50
41504.872083	2.50
41504.872095	3.00
41504.872106	3.00
41504.872118	1.50
41504.872130	1.50
41504.872141	1.00
41504.872153	0.50
41504.872164	1.00
41504.872176	1.00
41504.872187	2.00
41504.872199	3.00
41504.872211	3.00
41504.872222	3.50
41504.872234	4.00
41504.872245	4.00
41504.872257	4.00
41504.872269	4.00
41504.872280	4.00
41504.872292	5.00
41504.872303	6.00
41504.872315	7.00
41504.872326	8.00
41504.872338	8.50
41504.872350	9.50
41504.872361	10.00
41504.872373	10.00
41504.872384	10.50
41504.872396	10.00
41504.872407	10.50
41504.872419	10.50
41504.872431	9.50
41504.872442	10.00
41504.872454	9.00
41504.872465	9.00
41504.872477	8.00
41504.872488	8.00
41504.872500	8.00
41504.872512	7.50
41504.872523	7.00
41504.872535	7.50
41504.872546	7.50
41504.872558	7.50
41504.872569	7.50
41504.872581	7.00
41504.872593	6.50
41504.872604	5.50
41504.872616	5.00
41504.872627	4.50
41504.872639	3.50
41504.872650	3.00
41504.872662	2.50
41504.872674	1.50
41504.872685	1.50
41504.872697	0.00
41504.872708	0.50
41504.872720	1.00
41504.872731	2.00
41504.872743	2.50
41504.872755	2.50
41504.872766	2.00
41504.872778	2.00
41504.872789	2.00
41504.872801	2.00
41504.872812	2.00
41504.872824	2.00
41504.872836	2.00
41504.872847	1.50
41504.872859	1.50
41504.872870	0.50
41504.872882	0.50
41504.872894	1.00
41504.872905	1.50
41504.872917	1.50
41504.872928	2.00
41504.872940	2.00
41504.872951	1.00
41504.872963	1.00
41504.872975	1.00
41504.872986	0.50
41504.872998	1.00
41504.873009	1.50
41504.873021	2.50
41504.873032	2.50
41504.873044	2.50
41504.873056	2.00
41504.873067	2.00
41504.873079	2.00
41504.873090	1.50
41504.873102	2.00
41504.873113	1.00
41504.873125	1.00
41504.873137	0.50
41504.873148	0.50
41504.873160	1.50
41504.873171	1.00
41504.873183	1.50
41504.873194	0.50
41504.873206	1.00
41504.873218	0.50
41504.873229	1.00
41504.873241	1.00
41504.873252	2.00
41504.873264	1.50
41504.873275	1.00
41504.873287	1.00
41504.873299	1.00
41504.873310	1.00
41504.873322	1.00
41504.873333	0.50
41504.873345	1.50
41504.873356	1.00
41504.873368	2.00
41504.873380	2.00
41504.873391	2.00
41504.873403	1.00
41504.873414	0.50
41504.873426	1.00
41504.873437	1.00
41504.873449	2.00
41504.873461	2.50
41504.873472	2.50
41504.873484	2.50
41504.873495	3.50
41504.873507	3.50
41504.873519	3.50
41504.873530	3.00
41504.873542	2.50
41504.873553	2.00
41504.873565	2.00
41504.873576	1.00
41504.873588	0.50
41504.873600	1.00
41504.873611	0.50
41504.873623	1.50
41504.873634	2.00
41504.873646	3.00
41504.873657	3.00
41504.873669	3.00
41504.873681	3.00
41504.873692	2.50
41504.873704	3.00
41504.873715	2.00
41504.873727	1.50
41504.873738	1.00
41504.873750	0.00
41504.873762	1.00
41504.873773	1.00
41504.873785	1.50
41504.873796	2.00
41504.873808	2.00
41504.873819	2.50
41504.873831	2.00
41504.873843	2.00
41504.873854	1.50
41504.873866	0.50
41504.873877	0.50
41504.873889	1.00
41504.873900	1.00
41504.873912	1.50
41504.873924	2.50
41504.873935	2.50
41504.873947	2.50
41504.873958	2.50
41504.873970	3.00
41504.873981	3.00
41504.873993	1.50
41504.874005	2.00
41504.874016	1.00
41504.874028	1.00
41504.874039	0.50
41504.874051	1.50
41504.874062	1.50
41504.874074	2.00
41504.874086	3.00
41504.874097	3.00
41504.874109	3.00
41504.874120	2.50
41504.874132	2.50
41504.874144	1.50
41504.874155	1.00
41504.874167	0.50
41504.874178	0.50
41504.874190	1.00
41504.874201	2.50
41504.874213	2.50
41504.874225	3.00
41504.874236	3.00
41504.874248	3.00
41504.874259	3.50
41504.874271	3.50
41504.874282	3.00
41504.874294	4.00
41504.874306	3.50
41504.874317	4.00
41504.874329	3.50
41504.874340	3.50
41504.874352	3.00
41504.874363	2.50
41504.874375	1.50
41504.874387	1.00
41504.874398	0.50
41504.874410	0.50
41504.874421	1.50
41504.874433	2.00
41504.874444	3.00
41504.874456	2.50
41504.874468	3.00
41504.874479	2.50
41504.874491	3.00
41504.874502	2.50
41504.874514	2.00
41504.874525	1.50
41504.874537	0.50
41504.874549	0.50
41504.874560	1.00
41504.874572	1.00
41504.874583	2.00
41504.874595	2.50
41504.874606	3.00
41504.874618	3.00
41504.874630	3.00
41504.874641	3.00
41504.874653	3.00
41504.874664	2.50
41504.874676	1.50
41504.874688	1.00
41504.874699	1.00
41504.874711	0.50
41504.874722	1.00
41504.874734	2.00
41504.874745	2.00
41504.874757	2.50
41504.874769	2.50
41504.874780	1.50
41504.874792	2.00
41504.874803	1.00
41504.874815	0.50
41504.874826	1.00
41504.874838	1.00
41504.874850	0.50
41504.874861	2.00
41504.874873	2.00
41504.874884	2.50
41504.874896	2.00
41504.874907	2.50
41504.874919	2.00
41504.874931	2.00
41504.874942	2.50
41504.874954	2.50
41504.874965	2.50
41504.874977	3.00
41504.874988	2.50
41504.875000	3.00
41504.875012	3.00
41504.875023	3.00
41504.875035	3.00
41504.875046	3.00
41504.875058	3.00
41504.875069	2.00
41504.875081	3.00
41504.875093	2.50
41504.875104	3.00
41504.875116	2.00
41504.875127	2.50
41504.875139	2.50
41504.875150	2.50
41504.875162	2.50
41504.875174	2.00
41504.875185	1.50
41504.875197	1.00
41504.875208	1.00
41504.875220	1.00
41504.875231	1.50
41504.875243	2.00
41504.875255	2.50
41504.875266	3.00
41504.875278	2.50
41504.875289	2.50
41504.875301	3.00
41504.875313	2.00
41504.875324	2.00
41504.875336	2.00
41504.875347	0.50
41504.875359	0.50
41504.875370	1.00
41504.875382	1.00
41504.875394	2.00
41504.875405	2.00
41504.875417	2.00
41504.875428	2.00
41504.875440	3.00
41504.875451	3.00
41504.875463	4.50
41504.875475	5.00
41504.875486	5.50
41504.875498	7.00
41504.875509	7.50
41504.875521	9.50
41504.875532	11.00
41504.875544	12.00
41504.875556	14.00
41504.875567	16.00
41504.875579	17.00
41504.875590	18.50
41504.875602	20.00
41504.875613	22.00
41504.875625	23.00
41504.875637	25.50
41504.875648	27.00
41504.875660	28.50
41504.875671	30.00
41504.875683	31.50
41504.875694	32.50
41504.875706	34.00
41504.875718	36.00
41504.875729	37.00
41504.875741	38.50
41504.875752	40.00
41504.875764	41.50
41504.875775	43.50
41504.875787	44.50
41504.875799	46.50
41504.875810	47.50
41504.875822	49.50
41504.875833	51.50
41504.875845	53.00
41504.875856	53.50
41504.875868	54.50
41504.875880	56.00
41504.875891	56.50
41504.875903	56.50
41504.875914	58.00
41504.875926	59.00
41504.875938	59.50
41504.875949	60.50
41504.875961	61.50
41504.875972	63.00
41504.875984	64.00
41504.875995	64.50
41504.876007	65.00
41504.876019	65.50
41504.876030	66.00
41504.876042	66.50
41504.876053	67.00
41504.876065	68.00
41504.876076	68.00
41504.876088	69.00
41504.876100	70.50
41504.876111	70.50
41504.876123	71.50
41504.876134	72.00
41504.876146	72.50
41504.876157	74.00
41504.876169	74.00
41504.876181	75.00
41504.876192	75.00
41504.876204	75.00
41504.876215	75.50
41504.876227	76.00
41504.876238	76.00
41504.876250	76.00
41504.876262	76.00
41504.876273	76.00
41504.876285	76.00
41504.876296	76.00
41504.876308	76.00
41504.876319	76.00
41504.876331	75.50
41504.876343	75.50
41504.876354	76.00
41504.876366	76.00
41504.876377	75.50
41504.876389	75.50
41504.876400	75.50
41504.876412	76.00
41504.876424	75.50
41504.876435	75.00
41504.876447	74.00
41504.876458	74.00
41504.876470	74.50
41504.876481	74.00
41504.876493	74.00
41504.876505	74.00
41504.876516	73.50
41504.876528	74.00
41504.876539	73.50
41504.876551	74.00
41504.876563	74.00
41504.876574	74.00
41504.876586	74.50
41504.876597	74.50
41504.876609	75.00
41504.876620	74.50
41504.876632	75.50
41504.876644	76.00
41504.876655	76.50
41504.876667	76.50
41504.876678	77.00
41504.876690	77.50
41504.876701	76.50
41504.876713	76.50
41504.876725	76.00
41504.876736	75.50
41504.876748	75.00
41504.876759	76.00
41504.876771	76.00
41504.876782	75.50
41504.876794	76.00
41504.876806	76.50
41504.876817	76.50
41504.876829	76.00
41504.876840	75.50
41504.876852	75.50
41504.876863	74.50
41504.876875	73.50
41504.876887	73.00
41504.876898	72.50
41504.876910	72.50
41504.876921	72.50
41504.876933	72.50
41504.876944	72.00
41504.876956	71.50
41504.876968	71.00
41504.876979	70.00
41504.876991	69.00
41504.877002	68.50
41504.877014	67.50
41504.877025	68.00
41504.877037	68.50
41504.877049	69.00
41504.877060	70.00
41504.877072	70.00
41504.877083	70.00
41504.877095	70.00
41504.877106	70.00
41504.877118	69.00
41504.877130	68.50
41504.877141	68.50
41504.877153	68.00
41504.877164	66.00
41504.877176	66.00
41504.877188	65.00
41504.877199	65.00
41504.877211	65.00
41504.877222	65.00
41504.877234	64.00
41504.877245	64.50
41504.877257	64.50
41504.877269	62.50
41504.877280	62.00
41504.877292	61.50
41504.877303	61.50
41504.877315	61.50
41504.877326	61.00
41504.877338	61.50
41504.877350	61.50
41504.877361	62.50
41504.877373	62.50
41504.877384	63.00
41504.877396	64.00
41504.877407	64.50
41504.877419	65.00
41504.877431	65.00
41504.877442	65.50
41504.877454	65.00
41504.877465	66.00
41504.877477	66.00
41504.877488	66.50
41504.877500	68.50
41504.877512	69.00
41504.877523	69.00
41504.877535	69.50
41504.877546	68.50
41504.877558	68.50
41504.877569	68.50
41504.877581	67.00
41504.877593	66.00
41504.877604	65.50
41504.877616	65.00
41504.877627	65.00
41504.877639	64.00
41504.877650	62.00
41504.877662	62.00
41504.877674	61.00
41504.877685	61.00
41504.877697	60.50
41504.877708	60.00
41504.877720	58.50
41504.877731	58.00
41504.877743	57.50
41504.877755	58.50
41504.877766	58.50
41504.877778	58.50
41504.877789	58.50
41504.877801	58.50
41504.877813	58.50
41504.877824	58.50
41504.877836	58.50
41504.877847	59.00
41504.877859	59.00
41504.877870	59.00
41504.877882	59.00
41504.877894	59.00
41504.877905	58.00
41504.877917	57.50
41504.877928	57.50
41504.877940	57.50
41504.877951	56.50
41504.877963	56.00
41504.877975	56.00
41504.877986	55.00
41504.877998	54.50
41504.878009	54.50
41504.878021	54.00
41504.878032	53.50
41504.878044	53.00
41504.878056	52.00
41504.878067	51.50
41504.878079	51.50
41504.878090	52.00
41504.878102	51.00
41504.878113	51.00
41504.878125	50.00
41504.878137	49.50
41504.878148	49.50
41504.878160	48.00
41504.878171	47.00
41504.878183	46.00
41504.878194	45.50
41504.878206	43.50
41504.878218	42.50
41504.878229	41.50
41504.878241	40.00
41504.878252	39.00
41504.878264	38.50
41504.878275	37.00
41504.878287	35.50
41504.878299	34.50
41504.878310	33.00
41504.878322	31.50
41504.878333	30.00
41504.878345	29.00
41504.878356	27.00
41504.878368	26.50
41504.878380	24.50
41504.878391	23.50
41504.878403	22.00
41504.878414	20.00
41504.878426	19.50
41504.878438	17.00
41504.878449	16.00
41504.878461	14.50
41504.878472	13.00
41504.878484	12.00
41504.878495	10.50
41504.878507	9.50
41504.878519	8.00
41504.878530	7.00
41504.878542	6.00
41504.878553	5.00
41504.878565	4.50
41504.878576	3.00
41504.878588	2.50
41504.878600	1.50
41504.878611	0.50
41504.878623	1.00
41504.878634	1.00
41504.878646	2.00
41504.878657	2.50
41504.878669	3.00
41504.878681	3.50
41504.878692	3.50
41504.878704	3.00
41504.878715	2.50
41504.878727	2.50
41504.878738	1.50
41504.878750	1.00
41504.878762	0.50
41504.878773	0.50
41504.878785	2.00
41504.878796	3.00
41504.878808	3.00
41504.878819	4.00
41504.878831	4.00
41504.878843	4.50
41504.878854	4.50
41504.878866	5.00
41504.878877	5.00
41504.878889	4.50
41504.878900	4.50
41504.878912	5.00
41504.878924	4.50
41504.878935	3.50
41504.878947	3.50
41504.878958	3.50
41504.878970	2.50
41504.878981	2.00
41504.878993	0.50
41504.879005	0.50
41504.879016	0.00
41504.879028	1.00
41504.879039	1.50
41504.879051	1.50
41504.879062	2.00
41504.879074	1.00
41504.879086	0.50
41504.879097	0.50
41504.879109	1.00
41504.879120	1.50
41504.879132	1.50
41504.879144	1.50
41504.879155	2.00
41504.879167	1.50
41504.879178	1.00
41504.879190	0.50
41504.879201	0.50
41504.879213	0.50
41504.879225	1.50
41504.879236	2.00
41504.879248	2.50
41504.879259	2.50
41504.879271	2.50
41504.879282	3.00
41504.879294	3.00
41504.879306	3.00
41504.879317	2.00
41504.879329	1.50
41504.879340	1.00
41504.879352	0.50
41504.879363	0.50
41504.879375	1.00
41504.879387	2.00
41504.879398	2.00
41504.879410	2.00
41504.879421	3.50
41504.879433	3.00
41504.879444	3.50
41504.879456	3.50
41504.879468	3.00
41504.879479	2.50
41504.879491	2.00
41504.879502	1.50
41504.879514	1.00
41504.879525	1.00
41504.879537	0.50
41504.879549	1.00
41504.879560	2.50
41504.879572	2.00
41504.879583	1.50
41504.879595	1.50
41504.879606	0.50
41504.879618	1.00
41504.879630	0.50
41504.879641	1.00
41504.879653	1.50
41504.879664	2.00
41504.879676	2.00
41504.879687	1.50
41504.879699	1.00
41504.879711	1.00
41504.879722	1.00
41504.879734	0.50
41504.879745	1.00
41504.879757	1.00
41504.879769	1.50
41504.879780	2.00
41504.879792	2.00
41504.879803	2.00
41504.879815	2.00
41504.879826	1.50
41504.879838	1.50
41504.879850	0.50
41504.879861	1.00
41504.879873	1.00
41504.879884	1.50
41504.879896	1.50
41504.879907	2.00
41504.879919	2.50
41504.879931	2.00
41504.879942	2.00
41504.879954	2.50
41504.879965	1.50
41504.879977	1.00
41504.879988	1.00
41504.880000	1.00
41504.880012	-0.50
41504.880023	0.50
41504.880035	1.50
41504.880046	1.00
41504.880058	1.50
41504.880069	1.50
41504.880081	1.50
41504.880093	1.50
41504.880104	1.00
41504.880116	1.00
41504.880127	0.50
41504.880139	0.00
41504.880150	0.50
41504.880162	1.00
41504.880174	1.00
41504.880185	1.50
41504.880197	2.00
41504.880208	2.00
41504.880220	2.50
41504.880231	3.00
41504.880243	3.00
41504.880255	3.50
41504.880266	4.50
41504.880278	5.00
41504.880289	5.00
41504.880301	6.50
41504.880312	7.00
41504.880324	7.50
41504.880336	8.50
41504.880347	8.50
41504.880359	9.50
41504.880370	10.00
41504.880382	10.50
41504.880394	11.00
41504.880405	11.00
41504.880417	11.00
41504.880428	11.50
41504.880440	11.00
41504.880451	11.50
41504.880463	11.50
41504.880475	11.50
41504.880486	11.00
41504.880498	11.50
41504.880509	11.00
41504.880521	11.50
41504.880532	11.00
41504.880544	12.00
41504.880556	12.00
41504.880567	11.50
41504.880579	11.50
41504.880590	11.00
41504.880602	11.00
41504.880613	11.50
41504.880625	11.50
41504.880637	12.50
41504.880648	11.50
41504.880660	11.50
41504.880671	11.00
41504.880683	11.50
41504.880694	11.00
41504.880706	11.00
41504.880718	10.50
41504.880729	10.00
41504.880741	9.50
41504.880752	9.50
41504.880764	9.50
41504.880775	10.00
41504.880787	9.50
41504.880799	9.50
41504.880810	9.00
41504.880822	9.00
41504.880833	8.50
41504.880845	9.00
41504.880856	8.00
41504.880868	8.00
41504.880880	7.50
41504.880891	7.50
41504.880903	7.50
41504.880914	7.50
41504.880926	7.50
41504.880937	7.00
41504.880949	7.00
41504.880961	7.00
41504.880972	7.00
41504.880984	7.00
41504.880995	6.50
41504.881007	6.50
41504.881019	6.00
41504.881030	6.50
41504.881042	6.00
41504.881053	6.00
41504.881065	5.50
41504.881076	5.00
41504.881088	5.00
41504.881100	4.50
41504.881111	4.50
41504.881123	4.50
41504.881134	4.00
41504.881146	3.50
41504.881157	3.00
41504.881169	3.00
41504.881181	3.00
41504.881192	2.00
41504.881204	1.50
41504.881215	1.00
41504.881227	0.50
41504.881238	0.50
41504.881250	0.50
41504.881262	1.00
41504.881273	1.00
41504.881285	1.50
41504.881296	2.50
41504.881308	2.50
41504.881319	2.50
41504.881331	3.00
41504.881343	3.00
41504.881354	3.00
41504.881366	3.00
41504.881377	3.50
41504.881389	3.50
41504.881400	3.50
41504.881412	3.50
41504.881424	3.50
41504.881435	3.50
41504.881447	3.00
41504.881458	3.00
41504.881470	3.00
41504.881481	2.50
41504.881493	2.00
41504.881505	1.50
41504.881516	1.50
41504.881528	0.00
41504.881539	0.50
41504.881551	0.00
41504.881562	0.50
41504.881574	0.50
41504.881586	0.50
41504.881597	0.50
41504.881609	0.50
41504.881620	0.50
41504.881632	0.50
41504.881644	0.50
41504.881655	1.00
41504.881667	1.00
41504.881678	0.50
41504.881690	0.50
41504.881701	0.50
41504.881713	0.50
41504.881725	1.00
41504.881736	0.50
41504.881748	1.00
41504.881759	0.50
41504.881771	0.50
41504.881782	0.50
41504.881794	0.00
41504.881806	1.00
41504.881817	1.00
41504.881829	0.50
41504.881840	1.50
41504.881852	1.50
41504.881863	1.50
41504.881875	1.00
41504.881887	1.50
41504.881898	1.00
41504.881910	0.50
41504.881921	1.00
41504.881933	1.00
41504.881944	1.50
41504.881956	2.00
41504.881968	2.50
41504.881979	2.00
41504.881991	2.50
41504.882002	2.50
41504.882014	2.50
41504.882025	2.00
41504.882037	1.50
41504.882049	2.00
41504.882060	1.00
41504.882072	0.50
41504.882083	0.50
41504.882095	1.00
41504.882106	1.00
41504.882118	1.50
41504.882130	2.00
41504.882141	2.50
41504.882153	2.50
41504.882164	2.50
41504.882176	3.00
41504.882187	3.00
41504.882199	3.00
41504.882211	2.50
41504.882222	2.50
41504.882234	1.50
41504.882245	1.00
41504.882257	0.50
41504.882269	1.00
41504.882280	1.00
41504.882292	2.00
41504.882303	2.00
41504.882315	2.00
41504.882326	2.50
41504.882338	2.50
41504.882350	3.00
41504.882361	3.00
41504.882373	3.00
41504.882384	3.00
41504.882396	3.50
41504.882407	3.00
41504.882419	3.50
41504.882431	3.50
41504.882442	3.00
41504.882454	3.00
41504.882465	3.00
41504.882477	3.00
41504.882488	3.00
41504.882500	2.50
41504.882512	2.50
41504.882523	2.00
41504.882535	1.50
41504.882546	1.50
41504.882558	1.00
41504.882569	0.50
41504.882581	1.00
41504.882593	0.50
41504.882604	2.00
41504.882616	2.00
41504.882627	2.00
41504.882639	2.00
41504.882650	2.50
41504.882662	2.50
41504.882674	3.00
41504.882685	2.50
41504.882697	2.50
41504.882708	1.50
41504.882720	2.00
41504.882731	1.50
41504.882743	1.00
41504.882755	1.00
41504.882766	1.00
41504.882778	1.00
41504.882789	2.00
41504.882801	2.50
41504.882813	2.00
41504.882824	2.50
41504.882836	3.00
41504.882847	3.00
41504.882859	3.00
41504.882870	3.50
41504.882882	3.50
41504.882894	4.00
41504.882905	4.00
41504.882917	5.00
41504.882928	5.00
41504.882940	5.50
41504.882951	5.50
41504.882963	6.50
41504.882975	7.00
41504.882986	7.00
41504.882998	7.00
41504.883009	7.50
41504.883021	8.00
41504.883032	8.50
41504.883044	9.50
41504.883056	10.50
41504.883067	10.00
41504.883079	10.00
41504.883090	10.50
41504.883102	10.50
41504.883113	11.00
41504.883125	11.00
41504.883137	11.00
41504.883148	11.50
41504.883160	11.00
41504.883171	11.50
41504.883183	12.00
41504.883194	12.00
41504.883206	12.00
41504.883218	12.50
41504.883229	12.00
41504.883241	12.50
41504.883252	13.00
41504.883264	13.50
41504.883275	13.00
41504.883287	14.50
41504.883299	14.50
41504.883310	14.50
41504.883322	14.50
41504.883333	14.50
41504.883345	15.00
41504.883356	15.00
41504.883368	15.50
41504.883380	16.00
41504.883391	15.50
41504.883403	16.00
41504.883414	17.50
41504.883426	17.00
41504.883438	17.50
41504.883449	17.50
41504.883461	17.50
41504.883472	18.00
41504.883484	18.50
41504.883495	18.50
41504.883507	18.50
41504.883519	18.50
41504.883530	18.50
41504.883542	18.50
41504.883553	18.50
41504.883565	18.50
41504.883576	18.50
41504.883588	18.50
41504.883600	18.50
41504.883611	18.50
41504.883623	19.00
41504.883634	19.00
41504.883646	19.00
41504.883657	19.50
41504.883669	20.50
41504.883681	19.00
41504.883692	20.50
41504.883704	20.50
41504.883715	20.50
41504.883727	20.00
41504.883738	20.50
41504.883750	20.50
41504.883762	20.00
41504.883773	21.00
41504.883785	20.50
41504.883796	20.50
41504.883808	21.50
41504.883819	21.50
41504.883831	21.50
41504.883843	21.50
41504.883854	21.50
41504.883866	21.50
41504.883877	21.50
41504.883889	21.50
41504.883900	21.50
41504.883912	21.00
41504.883924	21.00
41504.883935	21.00
41504.883947	21.00
41504.883958	20.00
41504.883970	21.00
41504.883981	20.00
41504.883993	20.00
41504.884005	20.50
41504.884016	20.00
41504.884028	19.50
41504.884039	19.50
41504.884051	19.50
41504.884063	19.00
41504.884074	19.50
41504.884086	19.00
41504.884097	19.00
41504.884109	19.00
41504.884120	19.00
41504.884132	19.00
41504.884144	19.50
41504.884155	19.50
41504.884167	20.00
41504.884178	20.50
41504.884190	20.00
41504.884201	20.50
41504.884213	20.00
41504.884225	20.50
41504.884236	21.00
41504.884248	20.00
41504.884259	19.50
41504.884271	19.50
41504.884282	19.50
41504.884294	19.00
41504.884306	18.50
41504.884317	18.50
41504.884329	18.50
41504.884340	18.00
41504.884352	17.50
41504.884363	18.00
41504.884375	17.50
41504.884387	17.00
41504.884398	17.00
41504.884410	17.00
41504.884421	16.50
41504.884433	16.00
41504.884444	15.50
41504.884456	15.00
41504.884468	14.50
41504.884479	14.50
41504.884491	15.00
41504.884502	15.00
41504.884514	15.50
41504.884525	16.50
41504.884537	17.50
41504.884549	19.00
41504.884560	19.50
41504.884572	20.50
41504.884583	21.00
41504.884595	21.50
41504.884606	22.00
41504.884618	22.50
41504.884630	23.50
41504.884641	24.50
41504.884653	25.50
41504.884664	26.50
41504.884676	28.00
41504.884688	28.50
41504.884699	29.50
41504.884711	30.50
41504.884722	31.50
41504.884734	31.00
41504.884745	32.00
41504.884757	32.50
41504.884769	33.00
41504.884780	33.00
41504.884792	33.00
41504.884803	33.00
41504.884815	33.00
41504.884826	33.00
41504.884838	32.50
41504.884850	32.00
41504.884861	31.50
41504.884873	31.00
41504.884884	30.50
41504.884896	30.00
41504.884907	30.00
41504.884919	29.50
41504.884931	29.00
41504.884942	29.00
41504.884954	28.50
41504.884965	29.00
41504.884977	28.00
41504.884988	28.00
41504.885000	28.00
41504.885012	27.00
41504.885023	26.00
41504.885035	24.50
41504.885046	24.00
41504.885058	23.00
41504.885069	21.50
41504.885081	20.50
41504.885093	19.50
41504.885104	18.50
41504.885116	18.00
41504.885127	16.50
41504.885139	15.50
41504.885150	15.00
41504.885162	13.50
41504.885174	12.50
41504.885185	12.50
41504.885197	12.00
41504.885208	11.50
41504.885220	11.50
41504.885231	11.50
41504.885243	11.50
41504.885255	11.00
41504.885266	11.50
41504.885278	12.00
41504.885289	13.00
41504.885301	13.00
41504.885313	13.00
41504.885324	13.50
41504.885336	14.00
41504.885347	14.00
41504.885359	15.00
41504.885370	14.50
41504.885382	14.50
41504.885394	15.00
41504.885405	15.00
41504.885417	15.50
41504.885428	15.50
41504.885440	16.50
41504.885451	17.00
41504.885463	17.00
41504.885475	16.50
41504.885486	17.00
41504.885498	17.00
41504.885509	18.00
41504.885521	19.00
41504.885532	19.00
41504.885544	19.00
41504.885556	19.50
41504.885567	19.50
41504.885579	20.00
41504.885590	20.00
41504.885602	20.00
41504.885613	19.00
41504.885625	19.00
41504.885637	18.00
41504.885648	17.00
41504.885660	16.00
41504.885671	15.00
41504.885683	15.50
41504.885694	14.50
41504.885706	13.50
41504.885718	12.50
41504.885729	11.50
41504.885741	11.50
41504.885752	10.50
41504.885764	10.50
41504.885775	10.00
41504.885787	9.00
41504.885799	9.00
41504.885810	9.00
41504.885822	9.00
41504.885833	9.50
41504.885845	8.50
41504.885856	9.00
41504.885868	8.50
41504.885880	8.50
41504.885891	8.50
41504.885903	8.50
41504.885914	8.00
41504.885926	8.00
41504.885938	8.00
41504.885949	8.00
41504.885961	7.50
41504.885972	7.50
41504.885984	7.50
41504.885995	7.50
41504.886007	7.50
41504.886019	6.50
41504.886030	6.00
41504.886042	5.50
41504.886053	4.50
41504.886065	4.00
41504.886076	3.50
41504.886088	3.00
41504.886100	2.50
41504.886111	1.50
41504.886123	1.00
41504.886134	1.00
41504.886146	1.00
41504.886157	1.00
41504.886169	1.00
41504.886181	1.00
41504.886192	1.50
41504.886204	1.00
41504.886215	1.00
41504.886227	0.50
41504.886238	0.50
41504.886250	0.50
41504.886262	0.00
41504.886273	1.50
41504.886285	1.50
41504.886296	0.50
41504.886308	0.50
41504.886319	0.50
41504.886331	0.50
41504.886343	0.50
41504.886354	1.00
41504.886366	1.50
41504.886377	1.00
41504.886389	0.50
41504.886400	0.50
41504.886412	0.50
41504.886424	1.00
41504.886435	1.00
41504.886447	0.50
41504.886458	0.00
41504.886470	0.50
41504.886481	1.00
41504.886493	1.00
41504.886505	1.00
41504.886516	0.00
41504.886528	0.50
41504.886539	1.00
41504.886551	1.00
41504.886563	1.00
41504.886574	0.50
41504.886586	0.50
41504.886597	0.50
41504.886609	0.50
41504.886620	1.50
41504.886632	1.00
41504.886644	1.00
41504.886655	1.00
41504.886667	1.00
41504.886678	0.50
41504.886690	0.50
41504.886701	0.50
41504.886713	0.00
41504.886725	0.00
41504.886736	0.50
41504.886748	0.50
41504.886759	0.00
41504.886771	0.50
41504.886782	0.00
41504.886794	0.50
41504.886806	-0.50
41504.886817	0.50
41504.886829	0.50
41504.886840	0.50
41504.886852	0.50
41504.886863	0.50
41504.886875	0.00
41504.886887	0.00
41504.886898	0.50
41504.886910	1.00
41504.886921	0.00
41504.886933	0.50
41504.886944	0.50
41504.886956	0.50
41504.886968	0.50
41504.886979	0.50
41504.886991	0.50
41504.887002	0.00
41504.887014	0.50
41504.887025	0.50
41504.887037	0.00
41504.887049	-0.50
41504.887060	0.50
41504.887072	0.00
41504.887083	0.50
41504.887095	1.00
41504.887106	0.50
41504.887118	0.00
41504.887130	0.50
41504.887141	0.50
41504.887153	0.50
41504.887164	1.00
41504.887176	0.50
41504.887187	1.00
41504.887199	0.50
41504.887211	0.50
41504.887222	0.50
41504.887234	1.00
41504.887245	0.50
41504.887257	0.50
41504.887269	1.00
41504.887280	0.50
41504.887292	1.00
41504.887303	1.00
41504.887315	0.50
41504.887326	1.50
41504.887338	2.00
41504.887350	1.50
41504.887361	1.50
41504.887373	1.50
41504.887384	1.50
41504.887396	2.00
41504.887407	1.50
41504.887419	2.00
41504.887431	2.00
41504.887442	2.50
41504.887454	2.50
41504.887465	2.00
41504.887477	2.50
41504.887488	2.50
41504.887500	3.00
41504.887512	3.50
41504.887523	4.00
41504.887535	4.50
41504.887546	5.00
41504.887558	4.50
41504.887569	5.00
41504.887581	6.00
41504.887593	6.50
41504.887604	6.50
41504.887616	6.50
41504.887627	7.00
41504.887639	7.00
41504.887650	7.00
41504.887662	7.50
41504.887674	8.00
41504.887685	8.50
41504.887697	9.00
41504.887708	10.00
41504.887720	9.50
41504.887731	10.00
41504.887743	10.50
41504.887755	11.00
41504.887766	10.50
41504.887778	11.00
41504.887789	11.00
41504.887801	11.00
41504.887812	11.00
41504.887824	11.50
41504.887836	11.50
41504.887847	11.50
41504.887859	12.00
41504.887870	12.50
41504.887882	12.50
41504.887894	13.00
41504.887905	13.00
41504.887917	12.50
41504.887928	13.00
41504.887940	13.00
41504.887951	12.50
41504.887963	13.50
41504.887975	13.50
41504.887986	13.50
41504.887998	13.00
41504.888009	13.00
41504.888021	13.00
41504.888032	13.00
41504.888044	13.00
41504.888056	13.00
41504.888067	13.00
41504.888079	13.50
41504.888090	13.50
41504.888102	13.50
41504.888113	13.00
41504.888125	12.50
41504.888137	12.50
41504.888148	12.00
41504.888160	12.00
41504.888171	11.00
41504.888183	11.00
41504.888194	10.50
41504.888206	9.50
41504.888218	9.50
41504.888229	8.50
41504.888241	8.00
41504.888252	8.00
41504.888264	7.00
41504.888275	7.00
41504.888287	6.50
41504.888299	6.50
41504.888310	6.00
41504.888322	6.00
41504.888333	6.00
41504.888345	6.00
41504.888356	5.00
41504.888368	5.50
41504.888380	4.00
41504.888391	4.50
41504.888403	4.00
41504.888414	5.00
41504.888426	5.50
41504.888437	6.00
41504.888449	7.00
41504.888461	6.50
41504.888472	7.00
41504.888484	7.00
41504.888495	8.00
41504.888507	8.00
41504.888519	9.00
41504.888530	8.50
41504.888542	9.00
41504.888553	9.50
41504.888565	9.50
41504.888576	9.50
41504.888588	10.00
41504.888600	9.50
41504.888611	10.50
41504.888623	10.50
41504.888634	10.50
41504.888646	10.50
41504.888657	10.50
41504.888669	11.00
41504.888681	10.50
41504.888692	10.50
41504.888704	10.50
41504.888715	10.50
41504.888727	11.00
41504.888738	11.50
41504.888750	11.00
41504.888762	11.00
41504.888773	11.00
41504.888785	11.00
41504.888796	11.50
41504.888808	11.00
41504.888819	11.50
41504.888831	11.50
41504.888843	11.50
41504.888854	12.00
41504.888866	12.00
41504.888877	12.00
41504.888889	12.50
41504.888900	12.00
41504.888912	12.50
41504.888924	12.00
41504.888935	12.00
41504.888947	12.50
41504.888958	12.00
41504.888970	11.50
41504.888981	12.00
41504.888993	12.00
41504.889005	11.50
41504.889016	11.50
41504.889028	11.50
41504.889039	11.50
41504.889051	11.00
41504.889062	11.00
41504.889074	10.50
41504.889086	10.50
41504.889097	10.00
41504.889109	10.00
41504.889120	10.00
41504.889132	9.50
41504.889144	8.50
41504.889155	8.50
41504.889167	8.00
41504.889178	8.00
41504.889190	7.00
41504.889201	7.00
41504.889213	6.00
41504.889225	6.00
41504.889236	5.00
41504.889248	4.50
41504.889259	3.50
41504.889271	3.50
41504.889282	2.50
41504.889294	2.50
41504.889306	2.50
41504.889317	1.50
41504.889329	1.50
41504.889340	1.00
41504.889352	0.50
41504.889363	1.00
41504.889375	0.50
41504.889387	0.00
41504.889398	0.50
41504.889410	1.00
41504.889421	0.00
41504.889433	0.50
41504.889444	0.50
41504.889456	0.50
41504.889468	1.00
41504.889479	0.50
41504.889491	1.00
41504.889502	0.50
41504.889514	1.00
41504.889525	0.50
41504.889537	0.50
41504.889549	1.00
41504.889560	0.50
41504.889572	0.50
41504.889583	0.50
41504.889595	1.00
41504.889606	0.50
41504.889618	0.50
41504.889630	1.00
41504.889641	1.00
41504.889653	0.50
41504.889664	0.50
41504.889676	0.50
41504.889687	0.50
41504.889699	0.50
41504.889711	0.50
41504.889722	1.00
41504.889734	0.50
41504.889745	1.00
41504.889757	1.00
41504.889769	1.00
41504.889780	0.50
41504.889792	0.50
41504.889803	1.00
41504.889815	0.50
41504.889826	0.50
41504.889838	1.00
41504.889850	1.00
41504.889861	0.50
41504.889873	0.50
41504.889884	1.00
41504.889896	0.50
41504.889907	0.50
41504.889919	0.50
41504.889931	0.50
41504.889942	0.50
41504.889954	0.50
41504.889965	0.50
41504.889977	0.50
41504.889988	0.50
41504.890000	1.00
41504.890012	0.50
41504.890023	1.00
41504.890035	0.50
41504.890046	0.50
41504.890058	0.50
41504.890069	1.00
41504.890081	1.00
41504.890093	0.50
41504.890104	0.50
41504.890116	0.50
41504.890127	0.50
41504.890139	0.50
41504.890150	1.00
41504.890162	1.00
41504.890174	1.00
41504.890185	1.00
41504.890197	1.00
41504.890208	1.00
41504.890220	0.50
41504.890231	1.00
41504.890243	1.00
41504.890255	0.50
41504.890266	0.50
41504.890278	1.00
41504.890289	0.50
41504.890301	1.00
41504.890313	1.00
41504.890324	0.50
41504.890336	0.50
41504.890347	0.50
41504.890359	0.50
41504.890370	0.50
41504.890382	1.00
41504.890394	1.00
41504.890405	0.50
41504.890417	0.50
41504.890428	1.00
41504.890440	1.00
41504.890451	0.50
41504.890463	0.00
41504.890475	1.00
41504.890486	1.00
41504.890498	0.50
41504.890509	1.00
41504.890521	1.00
41504.890532	0.50
41504.890544	1.00
41504.890556	0.50
41504.890567	1.00
41504.890579	1.50
41504.890590	1.50
41504.890602	2.50
41504.890613	2.00
41504.890625	2.50
41504.890637	3.00
41504.890648	3.00
41504.890660	3.00
41504.890671	3.00
41504.890683	3.50
41504.890694	4.00
41504.890706	4.50
41504.890718	4.50
41504.890729	4.50
41504.890741	4.50
41504.890752	5.00
41504.890764	4.50
41504.890775	5.00
41504.890787	5.50
41504.890799	5.00
41504.890810	5.50
41504.890822	5.50
41504.890833	5.00
41504.890845	5.50
41504.890856	6.00
41504.890868	5.50
41504.890880	5.50
41504.890891	6.00
41504.890903	5.50
41504.890914	6.00
41504.890926	5.50
41504.890938	5.50
41504.890949	5.50
41504.890961	5.00
41504.890972	5.50
41504.890984	5.50
41504.890995	5.00
41504.891007	5.00
41504.891019	4.50
41504.891030	4.50
41504.891042	5.50
41504.891053	5.00
41504.891065	5.00
41504.891076	4.50
41504.891088	5.00
41504.891100	5.00
41504.891111	5.50
41504.891123	5.50
41504.891134	5.00
41504.891146	5.00
41504.891157	5.00
41504.891169	5.00
41504.891181	5.00
41504.891192	5.50
41504.891204	5.50
41504.891215	5.00
41504.891227	5.00
41504.891238	5.00
41504.891250	5.00
41504.891262	5.00
41504.891273	5.00
41504.891285	5.00
41504.891296	5.00
41504.891308	5.00
41504.891319	5.50
41504.891331	5.00
41504.891343	5.50
41504.891354	5.50
41504.891366	5.00
41504.891377	5.50
41504.891389	4.50
41504.891400	5.00
41504.891412	5.50
41504.891424	5.00
41504.891435	5.00
41504.891447	4.50
41504.891458	4.50
41504.891470	5.00
41504.891481	5.00
41504.891493	4.50
41504.891505	5.00
41504.891516	5.00
41504.891528	5.00
41504.891539	5.50
41504.891551	5.50
41504.891563	5.50
41504.891574	5.50
41504.891586	5.00
41504.891597	5.50
41504.891609	5.00
41504.891620	5.50
41504.891632	5.50
41504.891644	5.00
41504.891655	5.00
41504.891667	5.00
41504.891678	4.50
41504.891690	4.50
41504.891701	4.00
41504.891713	4.00
41504.891725	4.50
41504.891736	4.00
41504.891748	3.50
41504.891759	4.00
41504.891771	3.00
41504.891782	3.50
41504.891794	4.00
41504.891806	5.00
41504.891817	5.00
41504.891829	5.50
41504.891840	5.00
41504.891852	5.50
41504.891863	6.00
41504.891875	5.50
41504.891887	6.50
41504.891898	6.00
41504.891910	6.00
41504.891921	6.50
41504.891933	6.00
41504.891944	6.50
41504.891956	7.00
41504.891968	7.00
41504.891979	7.00
41504.891991	8.00
41504.892002	8.50
41504.892014	8.50
41504.892025	8.00
41504.892037	8.50
41504.892049	8.50
41504.892060	9.00
41504.892072	10.00
41504.892083	10.00
41504.892095	10.50
41504.892106	11.00
41504.892118	11.00
41504.892130	11.00
41504.892141	11.50
41504.892153	12.00
41504.892164	12.00
41504.892176	12.00
41504.892188	12.50
41504.892199	12.50
41504.892211	12.50
41504.892222	12.00
41504.892234	12.00
41504.892245	12.50
41504.892257	12.50
41504.892269	12.00
41504.892280	12.00
41504.892292	12.50
41504.892303	11.50
41504.892315	12.00
41504.892326	12.50
41504.892338	12.50
41504.892350	12.50
41504.892361	12.50
41504.892373	12.50
41504.892384	12.50
41504.892396	12.00
41504.892407	12.00
41504.892419	11.50
41504.892431	12.00
41504.892442	12.50
41504.892454	11.50
41504.892465	11.50
41504.892477	11.50
41504.892488	12.00
41504.892500	11.50
41504.892512	11.50
41504.892523	12.00
41504.892535	11.50
41504.892546	11.00
41504.892558	11.00
41504.892569	10.50
41504.892581	10.50
41504.892593	10.00
41504.892604	11.00
41504.892616	11.00
41504.892627	10.00
41504.892639	10.50
41504.892650	10.50
41504.892662	10.50
41504.892674	10.50
41504.892685	10.00
41504.892697	10.00
41504.892708	10.50
41504.892720	11.00
41504.892731	11.50
41504.892743	12.00
41504.892755	13.50
41504.892766	13.50
41504.892778	14.50
41504.892789	15.50
41504.892801	17.00
41504.892813	17.50
41504.892824	17.50
41504.892836	18.00
41504.892847	17.50
41504.892859	18.50
41504.892870	18.50
41504.892882	18.50
41504.892894	18.50
41504.892905	18.50
41504.892917	19.50
41504.892928	19.00
41504.892940	19.00
41504.892951	19.50
41504.892963	19.50
41504.892975	20.00
41504.892986	20.00
41504.892998	20.50
41504.893009	20.00
41504.893021	20.50
41504.893032	21.00
41504.893044	21.50
41504.893056	21.00
41504.893067	21.50
41504.893079	21.50
41504.893090	21.00
41504.893102	21.50
41504.893113	21.50
41504.893125	22.00
41504.893137	22.00
41504.893148	22.50
41504.893160	22.50
41504.893171	22.50
41504.893183	22.50
41504.893194	23.00
41504.893206	23.00
41504.893218	22.50
41504.893229	22.50
41504.893241	23.00
41504.893252	23.00
41504.893264	22.50
41504.893275	22.50
41504.893287	23.00
41504.893299	22.50
41504.893310	22.50
41504.893322	23.00
41504.893333	23.00
41504.893345	22.50
41504.893356	22.50
41504.893368	23.00
41504.893380	23.00
41504.893391	22.50
41504.893403	22.50
41504.893414	23.00
41504.893426	22.50
41504.893438	22.50
41504.893449	23.00
41504.893461	22.50
41504.893472	22.50
41504.893484	23.00
41504.893495	23.00
41504.893507	22.50
41504.893519	22.50
41504.893530	22.50
41504.893542	22.50
41504.893553	22.50
41504.893565	22.50
41504.893576	22.00
41504.893588	22.50
41504.893600	22.50
41504.893611	22.00
41504.893623	22.00
41504.893634	21.50
41504.893646	21.00
41504.893657	21.50
41504.893669	21.00
41504.893681	21.50
41504.893692	21.00
41504.893704	20.00
41504.893715	21.50
41504.893727	21.50
41504.893738	20.50
41504.893750	21.00
41504.893762	20.50
41504.893773	20.00
41504.893785	21.00
41504.893796	21.00
41504.893808	21.50
41504.893819	21.00
41504.893831	21.50
41504.893843	21.00
41504.893854	21.50
41504.893866	21.50
41504.893877	21.00
41504.893889	21.00
41504.893900	21.00
41504.893912	21.00
41504.893924	21.00
41504.893935	21.50
41504.893947	21.50
41504.893958	21.50
41504.893970	22.00
41504.893981	22.00
41504.893993	22.50
41504.894005	23.00
41504.894016	23.00
41504.894028	23.50
41504.894039	24.00
41504.894051	25.00
41504.894063	25.00
41504.894074	26.00
41504.894086	26.50
41504.894097	26.50
41504.894109	26.50
41504.894120	26.50
41504.894132	27.00
41504.894144	26.50
41504.894155	26.50
41504.894167	26.50
41504.894178	27.00
41504.894190	27.00
41504.894201	26.50
41504.894213	26.50
41504.894225	26.50
41504.894236	27.00
41504.894248	27.00
41504.894259	27.00
41504.894271	27.00
41504.894282	27.00
41504.894294	27.50
41504.894306	28.00
41504.894317	27.50
41504.894329	27.00
41504.894340	27.50
41504.894352	27.00
41504.894363	26.50
41504.894375	27.50
41504.894387	27.00
41504.894398	27.50
41504.894410	27.50
41504.894421	27.50
41504.894433	27.50
41504.894444	27.50
41504.894456	28.00
41504.894468	28.00
41504.894479	27.50
41504.894491	28.00
41504.894502	28.50
41504.894514	28.50
41504.894525	29.00
41504.894537	29.50
41504.894549	29.50
41504.894560	30.00
41504.894572	29.50
41504.894583	30.50
41504.894595	30.00
41504.894606	29.50
41504.894618	30.00
41504.894630	28.50
41504.894641	29.00
41504.894653	28.50
41504.894664	28.50
41504.894676	28.00
41504.894687	28.00
41504.894699	28.00
41504.894711	28.00
41504.894722	28.00
41504.894734	27.50
41504.894745	28.00
41504.894757	28.00
41504.894769	28.50
41504.894780	28.50
41504.894792	28.50
41504.894803	29.00
41504.894815	28.00
41504.894826	29.00
41504.894838	28.50
41504.894850	29.00
41504.894861	29.00
41504.894873	28.50
41504.894884	28.00
41504.894896	27.50
41504.894907	27.00
41504.894919	26.50
41504.894931	26.50
41504.894942	26.00
41504.894954	25.00
41504.894965	25.00
41504.894977	24.50
41504.894988	23.50
41504.895000	23.50
41504.895012	23.00
41504.895023	23.00
41504.895035	23.00
41504.895046	22.50
41504.895058	22.50
41504.895069	21.50
41504.895081	21.50
41504.895093	21.50
41504.895104	20.50
41504.895116	20.50
41504.895127	20.50
41504.895139	20.50
41504.895150	20.50
41504.895162	20.50
41504.895174	21.00
41504.895185	20.50
41504.895197	21.00
41504.895208	20.50
41504.895220	20.50
41504.895231	21.00
41504.895243	20.50
41504.895255	21.50
41504.895266	21.50
41504.895278	22.00
41504.895289	22.00
41504.895301	22.00
41504.895312	22.00
41504.895324	22.00
41504.895336	22.50
41504.895347	23.00
41504.895359	22.50
41504.895370	22.00
41504.895382	21.50
41504.895394	21.50
41504.895405	22.00
41504.895417	21.50
41504.895428	21.00
41504.895440	21.00
41504.895451	20.50
41504.895463	21.00
41504.895475	21.00
41504.895486	21.50
41504.895498	21.50
41504.895509	21.00
41504.895521	21.50
41504.895532	22.00
41504.895544	22.50
41504.895556	23.00
41504.895567	23.00
41504.895579	23.00
41504.895590	23.50
41504.895602	24.00
41504.895613	24.50
41504.895625	25.50
41504.895637	26.50
41504.895648	27.50
41504.895660	28.50
41504.895671	30.00
41504.895683	31.00
41504.895694	33.00
41504.895706	34.00
41504.895718	34.50
41504.895729	34.50
41504.895741	34.00
41504.895752	34.00
41504.895764	34.00
41504.895775	33.50
41504.895787	33.50
41504.895799	33.00
41504.895810	32.50
41504.895822	31.50
41504.895833	31.00
41504.895845	30.00
41504.895856	29.50
41504.895868	28.00
41504.895880	28.50
41504.895891	27.00
41504.895903	27.00
41504.895914	25.50
41504.895926	25.00
41504.895937	23.00
41504.895949	22.00
41504.895961	21.00
41504.895972	19.00
41504.895984	17.50
41504.895995	16.00
41504.896007	15.00
41504.896019	13.50
41504.896030	12.00
41504.896042	11.00
41504.896053	10.00
41504.896065	8.50
41504.896076	8.00
41504.896088	7.00
41504.896100	6.00
41504.896111	5.00
41504.896123	4.00
41504.896134	4.00
41504.896146	3.00
41504.896157	3.00
41504.896169	2.00
41504.896181	1.00
41504.896192	1.00
41504.896204	1.00
41504.896215	1.00
41504.896227	1.00
41504.896238	1.00
41504.896250	1.00
41504.896262	1.00
41504.896273	1.00
41504.896285	1.00
41504.896296	1.50
41504.896308	1.50
41504.896319	2.50
41504.896331	2.50
41504.896343	3.50
41504.896354	4.00
41504.896366	5.50
41504.896377	6.00
41504.896389	6.50
41504.896400	7.00
41504.896412	7.00
41504.896424	7.50
41504.896435	8.00
41504.896447	8.50
41504.896458	9.00
41504.896470	9.50
41504.896481	9.00
41504.896493	10.00
41504.896505	10.50
41504.896516	10.00
41504.896528	9.50
41504.896539	9.50
41504.896551	9.00
41504.896562	8.00
41504.896574	7.50
41504.896586	6.50
41504.896597	6.00
41504.896609	5.00
41504.896620	4.00
41504.896632	3.50
41504.896644	2.50
41504.896655	1.50
41504.896667	1.00
41504.896678	0.50
41504.896690	0.50
41504.896701	0.50
41504.896713	1.00
41504.896725	0.50
41504.896736	0.50
41504.896748	1.00
41504.896759	0.50
41504.896771	0.50
41504.896782	0.50
41504.896794	0.50
41504.896806	1.00
41504.896817	1.00
41504.896829	0.00
41504.896840	0.00
41504.896852	1.00
41504.896863	0.50
41504.896875	0.50
41504.896887	0.00
41504.896898	0.50
41504.896910	1.00
41504.896921	0.50
41504.896933	0.50
41504.896944	0.50
41504.896956	0.50
41504.896968	0.50
41504.896979	0.50
41504.896991	0.50
41504.897002	0.50
41504.897014	1.00
41504.897025	0.50
41504.897037	0.50
41504.897049	1.00
41504.897060	0.50
41504.897072	0.50
41504.897083	0.50
41504.897095	0.50
41504.897106	0.50
41504.897118	1.00
41504.897130	0.50
41504.897141	1.00
41504.897153	1.00
41504.897164	1.00
41504.897176	0.50
41504.897187	1.00
41504.897199	0.50
41504.897211	1.00
41504.897222	1.00
41504.897234	1.00
41504.897245	0.50
41504.897257	1.00
41504.897269	1.00
41504.897280	1.00
41504.897292	1.00
41504.897303	1.00
41504.897315	2.00
41504.897326	2.00
41504.897338	2.50
41504.897350	2.50
41504.897361	3.00
41504.897373	3.50
41504.897384	4.00
41504.897396	4.00
41504.897407	4.00
41504.897419	4.50
41504.897431	5.50
41504.897442	6.00
41504.897454	6.50
41504.897465	6.50
41504.897477	7.00
41504.897488	7.50
41504.897500	7.50
41504.897512	7.50
41504.897523	8.50
41504.897535	10.00
41504.897546	11.00
41504.897558	11.50
41504.897569	11.50
41504.897581	12.00
41504.897593	13.00
41504.897604	13.00
41504.897616	13.50
41504.897627	14.00
41504.897639	13.50
41504.897650	13.00
41504.897662	12.50
41504.897674	12.00
41504.897685	11.00
41504.897697	11.00
41504.897708	10.00
41504.897720	9.50
41504.897731	8.50
41504.897743	8.50
41504.897755	8.00
41504.897766	8.00
41504.897778	7.50
41504.897789	7.00
41504.897801	7.00
41504.897812	7.00
41504.897824	6.50
41504.897836	6.00
41504.897847	5.00
41504.897859	5.50
41504.897870	5.00
41504.897882	4.00
41504.897894	4.00
41504.897905	3.50
41504.897917	3.00
41504.897928	3.00
41504.897940	2.50
41504.897951	2.00
41504.897963	1.50
41504.897975	1.00
41504.897986	0.00
41504.897998	0.50
41504.898009	0.50
41504.898021	0.00
41504.898032	0.00
41504.898044	0.00
41504.898056	0.00
41504.898067	0.50
41504.898079	0.50
41504.898090	1.00
41504.898102	0.50
41504.898113	1.00
41504.898125	0.00
41504.898137	0.50
41504.898148	0.50
41504.898160	0.50
41504.898171	0.50
41504.898183	0.50
41504.898194	0.50
41504.898206	0.00
41504.898218	0.50
41504.898229	0.00
41504.898241	0.50
41504.898252	1.00
41504.898264	0.50
41504.898275	0.50
41504.898287	0.50
41504.898299	0.50
41504.898310	0.50
41504.898322	0.50
41504.898333	0.00
41504.898345	0.50
41504.898356	0.50
41504.898368	0.00
41504.898380	1.00
41504.898391	2.00
41504.898403	1.50
41504.898414	1.50
41504.898426	2.50
41504.898438	2.00
41504.898449	2.00
41504.898461	3.00
41504.898472	3.00
41504.898484	3.50
41504.898495	3.00
41504.898507	3.50
41504.898519	4.00
41504.898530	3.50
41504.898542	4.00
41504.898553	4.50
41504.898565	5.00
41504.898576	5.00
41504.898588	5.00
41504.898600	5.50
41504.898611	6.00
41504.898623	6.50
41504.898634	7.00
41504.898646	7.50
41504.898657	8.50
41504.898669	9.50
41504.898681	11.00
41504.898692	12.00
41504.898704	13.00
41504.898715	14.50
41504.898727	16.00
41504.898738	18.00
41504.898750	19.50
41504.898762	21.50
41504.898773	22.50
41504.898785	23.50
41504.898796	26.00
41504.898808	26.50
41504.898819	28.50
41504.898831	30.00
41504.898843	31.50
41504.898854	33.50
41504.898866	34.50
41504.898877	36.50
41504.898889	38.50
41504.898900	41.00
41504.898912	41.50
41504.898924	43.00
41504.898935	45.00
41504.898947	45.50
41504.898958	47.00
41504.898970	48.50
41504.898981	49.00
41504.898993	50.50
41504.899005	52.00
41504.899016	53.00
41504.899028	54.00
41504.899039	54.50
41504.899051	54.50
41504.899063	55.50
41504.899074	56.00
41504.899086	56.50
41504.899097	57.50
41504.899109	58.50
41504.899120	59.00
41504.899132	60.50
41504.899144	60.50
41504.899155	61.00
41504.899167	61.50
41504.899178	62.50
41504.899190	63.50
41504.899201	64.00
41504.899213	64.50
41504.899225	64.50
41504.899236	66.00
41504.899248	66.00
41504.899259	66.50
41504.899271	66.00
41504.899282	67.00
41504.899294	68.00
41504.899306	68.50
41504.899317	69.00
41504.899329	69.50
41504.899340	70.50
41504.899352	70.50
41504.899363	70.50
41504.899375	71.00
41504.899387	71.50
41504.899398	72.50
41504.899410	72.00
41504.899421	72.50
41504.899433	73.00
41504.899444	73.00
41504.899456	73.50
41504.899468	74.00
41504.899479	74.50
41504.899491	75.00
41504.899502	75.50
41504.899514	76.00
41504.899525	76.00
41504.899537	76.50
41504.899549	76.50
41504.899560	77.50
41504.899572	78.00
41504.899583	78.00
41504.899595	78.50
41504.899606	79.50
41504.899618	80.00
41504.899630	79.50
41504.899641	80.00
41504.899653	80.00
41504.899664	80.50
41504.899676	81.00
41504.899688	81.00
41504.899699	82.00
41504.899711	82.00
41504.899722	83.00
41504.899734	83.00
41504.899745	84.00
41504.899757	84.00
41504.899769	84.50
41504.899780	85.00
41504.899792	85.00
41504.899803	86.00
41504.899815	86.00
41504.899826	86.50
41504.899838	86.00
41504.899850	87.50
41504.899861	87.00
41504.899873	87.50
41504.899884	88.00
41504.899896	88.50
41504.899907	88.50
41504.899919	89.00
41504.899931	89.00
41504.899942	90.00
41504.899954	90.00
41504.899965	90.00
41504.899977	90.50
41504.899988	91.50
41504.900000	90.50
41504.900012	91.50
41504.900023	92.00
41504.900035	91.50
41504.900046	92.00
41504.900058	93.00
41504.900069	93.00
41504.900081	93.50
41504.900093	93.00
41504.900104	93.50
41504.900116	94.00
41504.900127	94.50
41504.900139	94.50
41504.900150	95.00
41504.900162	95.00
41504.900174	95.50
41504.900185	95.50
41504.900197	95.50
41504.900208	95.00
41504.900220	95.00
41504.900231	95.00
41504.900243	95.00
41504.900255	95.00
41504.900266	95.00
41504.900278	95.00
41504.900289	95.50
41504.900301	96.00
41504.900313	96.50
41504.900324	96.50
41504.900336	97.00
41504.900347	97.00
41504.900359	96.50
41504.900370	97.00
41504.900382	96.50
41504.900394	95.50
41504.900405	96.00
41504.900417	95.50
41504.900428	96.50
41504.900440	97.50
41504.900451	97.00
41504.900463	97.50
41504.900475	97.50
41504.900486	97.50
41504.900498	97.50
41504.900509	97.50
41504.900521	98.00
41504.900532	98.00
41504.900544	97.50
41504.900556	97.50
41504.900567	97.00
41504.900579	97.50
41504.900590	97.50
41504.900602	97.00
41504.900613	96.50
41504.900625	96.50
41504.900637	97.00
41504.900648	96.50
41504.900660	96.50
41504.900671	96.50
41504.900683	96.00
41504.900694	97.00
41504.900706	96.00
41504.900718	96.00
41504.900729	96.00
41504.900741	95.50
41504.900752	95.50
41504.900764	95.00
41504.900775	94.50
41504.900787	94.00
41504.900799	93.00
41504.900810	92.00
41504.900822	92.00
41504.900833	92.00
41504.900845	91.50
41504.900856	91.00
41504.900868	90.00
41504.900880	90.50
41504.900891	90.50
41504.900903	90.00
41504.900914	88.50
41504.900926	89.00
41504.900938	88.50
41504.900949	88.50
41504.900961	88.00
41504.900972	88.00
41504.900984	87.50
41504.900995	88.00
41504.901007	87.50
41504.901019	87.50
41504.901030	87.00
41504.901042	87.00
41504.901053	86.50
41504.901065	86.50
41504.901076	86.50
41504.901088	87.00
41504.901100	86.50
41504.901111	86.50
41504.901123	86.00
41504.901134	86.00
41504.901146	86.00
41504.901157	85.00
41504.901169	85.50
41504.901181	85.00
41504.901192	84.50
41504.901204	84.50
41504.901215	84.50
41504.901227	84.00
41504.901238	83.00
41504.901250	82.00
41504.901262	81.00
41504.901273	80.50
41504.901285	80.00
41504.901296	79.50
41504.901308	79.50
41504.901319	78.50
41504.901331	77.50
41504.901343	77.00
41504.901354	77.00
41504.901366	76.00
41504.901377	75.50
41504.901389	74.50
41504.901400	73.50
41504.901412	73.00
41504.901424	72.00
41504.901435	72.00
41504.901447	70.50
41504.901458	69.50
41504.901470	69.00
41504.901481	67.50
41504.901493	66.50
41504.901505	65.50
41504.901516	63.50
41504.901528	62.00
41504.901539	61.00
41504.901551	59.00
41504.901563	57.50
41504.901574	56.00
41504.901586	54.00
41504.901597	52.50
41504.901609	50.00
41504.901620	49.00
41504.901632	47.00
41504.901644	45.00
41504.901655	43.00
41504.901667	41.50
41504.901678	39.00
41504.901690	38.00
41504.901701	35.50
41504.901713	33.50
41504.901725	31.50
41504.901736	30.00
41504.901748	29.00
41504.901759	27.00
41504.901771	26.00
41504.901782	24.50
41504.901794	23.00
41504.901806	21.50
41504.901817	19.50
41504.901829	17.50
41504.901840	16.50
41504.901852	15.00
41504.901863	13.50
41504.901875	12.00
41504.901887	10.50
41504.901898	8.00
41504.901910	7.50
41504.901921	6.00
41504.901933	5.00
41504.901944	4.50
41504.901956	3.50
41504.901968	2.50
41504.901979	3.00
41504.901991	2.50
41504.902002	2.00
41504.902014	1.00
41504.902025	0.50
41504.902037	1.00
41504.902049	1.00
41504.902060	1.00
41504.902072	0.50
41504.902083	1.50
41504.902095	1.00
41504.902106	1.00
41504.902118	1.00
41504.902130	1.00
41504.902141	1.00
41504.902153	1.00
41504.902164	0.50
41504.902176	1.00
41504.902188	1.00
41504.902199	1.00
41504.902211	1.00
41504.902222	1.00
41504.902234	1.00
41504.902245	0.50
41504.902257	1.00
41504.902269	1.00
41504.902280	0.50
41504.902292	0.50
41504.902303	0.50
41504.902315	1.00
41504.902326	0.50
41504.902338	1.00
41504.902350	1.00
41504.902361	1.00
41504.902373	0.50
41504.902384	1.00
41504.902396	1.00
41504.902407	1.00
41504.902419	1.00
41504.902431	0.50
41504.902442	1.00
41504.902454	1.00
41504.902465	1.00
41504.902477	0.00
41504.902488	1.00
41504.902500	0.50
41504.902512	0.50
41504.902523	0.50
41504.902535	0.50
41504.902546	0.00
41504.902558	0.00
41504.902569	0.50
41504.902581	0.50
41504.902593	1.00
41504.902604	1.00
41504.902616	0.00
41504.902627	0.50
41504.902639	0.50
41504.902650	0.50
41504.902662	0.50
41504.902674	1.00
41504.902685	0.50
41504.902697	0.50
41504.902708	0.50
41504.902720	0.50
41504.902731	0.50
41504.902743	0.50
41504.902755	0.50
41504.902766	1.00
41504.902778	0.50
41504.902789	0.50
41504.902801	0.50
41504.902812	1.00
41504.902824	0.50
41504.902836	0.00
41504.902847	0.50
41504.902859	0.50
41504.902870	0.50
41504.902882	0.00
41504.902894	0.50
41504.902905	1.00
41504.902917	0.50
41504.902928	1.00
41504.902940	1.00
41504.902951	1.50
41504.902963	1.50
41504.902975	1.50
41504.902986	2.00
41504.902998	2.00
41504.903009	2.00
41504.903021	2.50
41504.903032	3.00
41504.903044	3.50
41504.903056	3.50
41504.903067	4.00
41504.903079	4.00
41504.903090	4.50
41504.903102	4.50
41504.903113	4.50
41504.903125	4.50
41504.903137	5.50
41504.903148	5.50
41504.903160	6.00
41504.903171	5.00
41504.903183	5.50
41504.903194	5.00
41504.903206	5.00
41504.903218	5.50
41504.903229	5.50
41504.903241	5.50
41504.903252	5.00
41504.903264	5.00
41504.903275	6.00
41504.903287	5.50
41504.903299	5.50
41504.903310	5.50
41504.903322	6.50
41504.903333	6.50
41504.903345	7.00
41504.903356	6.50
41504.903368	7.50
41504.903380	8.00
41504.903391	9.00
41504.903403	10.00
41504.903414	10.50
41504.903426	11.50
41504.903437	12.00
41504.903449	13.50
41504.903461	15.00
41504.903472	16.00
41504.903484	17.00
41504.903495	18.00
41504.903507	18.50
41504.903519	19.50
41504.903530	20.50
41504.903542	21.50
41504.903553	22.00
41504.903565	22.50
41504.903576	23.50
41504.903588	24.50
41504.903600	24.50
41504.903611	25.00
41504.903623	26.00
41504.903634	26.50
41504.903646	27.50
41504.903657	28.50
41504.903669	29.50
41504.903681	30.00
41504.903692	30.00
41504.903704	30.50
41504.903715	31.00
41504.903727	31.50
41504.903738	32.50
41504.903750	34.00
41504.903762	34.00
41504.903773	34.50
41504.903785	35.00
41504.903796	35.50
41504.903808	36.50
41504.903819	37.50
41504.903831	37.50
41504.903843	38.50
41504.903854	39.50
41504.903866	40.00
41504.903877	40.50
41504.903889	41.00
41504.903900	42.00
41504.903912	43.00
41504.903924	43.00
41504.903935	44.00
41504.903947	45.00
41504.903958	45.50
41504.903970	46.00
41504.903981	47.00
41504.903993	47.50
41504.904005	47.50
41504.904016	48.00
41504.904028	49.00
41504.904039	49.00
41504.904051	49.50
41504.904062	49.50
41504.904074	49.50
41504.904086	49.50
41504.904097	49.50
41504.904109	50.00
41504.904120	51.00
41504.904132	50.00
41504.904144	50.50
41504.904155	50.50
41504.904167	50.50
41504.904178	50.50
41504.904190	50.50
41504.904201	51.00
41504.904213	51.00
41504.904225	51.00
41504.904236	50.50
41504.904248	51.00
41504.904259	51.00
41504.904271	50.50
41504.904282	51.00
41504.904294	50.50
41504.904306	51.00
41504.904317	50.50
41504.904329	50.50
41504.904340	51.00
41504.904352	50.50
41504.904363	50.50
41504.904375	50.50
41504.904387	51.00
41504.904398	50.00
41504.904410	50.50
41504.904421	50.00
41504.904433	50.50
41504.904444	50.00
41504.904456	50.00
41504.904468	50.00
41504.904479	49.50
41504.904491	49.50
41504.904502	49.50
41504.904514	50.00
41504.904525	49.50
41504.904537	50.00
41504.904549	50.00
41504.904560	49.50
41504.904572	50.50
41504.904583	50.00
41504.904595	50.50
41504.904606	51.00
41504.904618	50.50
41504.904630	51.00
41504.904641	50.50
41504.904653	51.50
41504.904664	52.00
41504.904676	51.50
41504.904687	52.00
41504.904699	52.50
41504.904711	53.00
41504.904722	52.50
41504.904734	52.50
41504.904745	53.00
41504.904757	52.50
41504.904769	52.50
41504.904780	52.50
41504.904792	53.00
41504.904803	53.00
41504.904815	52.50
41504.904826	52.50
41504.904838	52.50
41504.904850	53.00
41504.904861	52.50
41504.904873	52.50
41504.904884	53.00
41504.904896	52.50
41504.904907	53.00
41504.904919	52.50
41504.904931	52.00
41504.904942	51.50
41504.904954	51.00
41504.904965	51.00
41504.904977	49.50
41504.904988	50.00
41504.905000	49.50
41504.905012	49.00
41504.905023	47.50
41504.905035	47.00
41504.905046	46.00
41504.905058	45.50
41504.905069	44.50
41504.905081	43.50
41504.905093	42.50
41504.905104	41.50
41504.905116	41.00
41504.905127	40.00
41504.905139	39.00
41504.905150	38.50
41504.905162	37.00
41504.905174	36.00
41504.905185	34.00
41504.905197	32.50
41504.905208	31.50
41504.905220	29.50
41504.905231	27.50
41504.905243	27.00
41504.905255	24.50
41504.905266	23.50
41504.905278	21.50
41504.905289	20.00
41504.905301	18.50
41504.905312	17.00
41504.905324	15.50
41504.905336	15.00
41504.905347	13.00
41504.905359	12.00
41504.905370	11.00
41504.905382	10.00
41504.905394	8.50
41504.905405	7.50
41504.905417	6.00
41504.905428	5.00
41504.905440	4.50
41504.905451	3.50
41504.905463	4.00
41504.905475	3.00
41504.905486	3.00
41504.905498	2.00
41504.905509	1.50
41504.905521	1.00
41504.905532	1.00
41504.905544	1.50
41504.905556	1.00
41504.905567	1.00
41504.905579	1.00
41504.905590	0.50
41504.905602	0.50
41504.905613	1.00
41504.905625	1.00
41504.905637	1.50
41504.905648	0.50
41504.905660	1.00
41504.905671	1.00
41504.905683	1.00
41504.905694	0.50
41504.905706	1.00
41504.905718	1.00
41504.905729	0.50
41504.905741	0.00
41504.905752	0.50
41504.905764	0.00
41504.905775	0.50
41504.905787	1.00
41504.905799	0.00
41504.905810	0.50
41504.905822	0.50
41504.905833	1.00
41504.905845	0.50
41504.905856	0.50
41504.905868	0.50
41504.905880	0.00
41504.905891	0.50
41504.905903	0.50
41504.905914	1.00
41504.905926	0.50
41504.905938	0.00
41504.905949	1.50
41504.905961	0.00
41504.905972	0.50
41504.905984	0.50
41504.905995	1.00
41504.906007	0.50
41504.906019	0.50
41504.906030	0.50
41504.906042	1.00
41504.906053	0.50
41504.906065	0.50
41504.906076	0.50
41504.906088	0.50
41504.906100	0.00
41504.906111	1.00
41504.906123	0.50
41504.906134	0.50
41504.906146	1.00
41504.906157	0.50
41504.906169	0.50
41504.906181	1.00
41504.906192	1.50
41504.906204	1.00
41504.906215	1.50
41504.906227	0.50
41504.906238	0.50
41504.906250	0.50
41504.906262	0.50
41504.906273	2.00
41504.906285	2.00
41504.906296	2.00
41504.906308	2.50
41504.906319	3.00
41504.906331	3.50
41504.906343	3.00
41504.906354	3.50
41504.906366	3.50
41504.906377	4.00
41504.906389	5.00
41504.906400	5.50
41504.906412	7.00
41504.906424	7.50
41504.906435	7.50
41504.906447	8.00
41504.906458	8.50
41504.906470	9.50
41504.906481	10.50
41504.906493	11.00
41504.906505	11.50
41504.906516	12.50
41504.906528	13.00
41504.906539	14.00
41504.906551	14.50
41504.906563	15.50
41504.906574	16.50
41504.906586	17.50
41504.906597	18.00
41504.906609	19.00
41504.906620	19.50
41504.906632	21.00
41504.906644	21.00
41504.906655	21.50
41504.906667	22.50
41504.906678	23.00
41504.906690	23.00
41504.906701	23.50
41504.906713	23.50
41504.906725	23.00
41504.906736	23.50
41504.906748	23.50
41504.906759	23.00
41504.906771	23.00
41504.906782	23.00
41504.906794	23.00
41504.906806	23.50
41504.906817	23.00
41504.906829	23.00
41504.906840	23.00
41504.906852	23.00
41504.906863	22.50
41504.906875	22.50
41504.906887	22.50
41504.906898	23.00
41504.906910	22.50
41504.906921	22.50
41504.906933	22.50
41504.906944	22.50
41504.906956	23.00
41504.906968	22.50
41504.906979	22.50
41504.906991	23.00
41504.907002	22.50
41504.907014	23.00
41504.907025	22.50
41504.907037	23.00
41504.907049	23.50
41504.907060	24.00
41504.907072	24.50
41504.907083	24.50
41504.907095	24.50
41504.907106	25.50
41504.907118	26.00
41504.907130	26.50
41504.907141	26.50
41504.907153	27.00
41504.907164	27.50
41504.907176	27.50
41504.907188	28.00
41504.907199	28.50
41504.907211	29.50
41504.907222	30.00
41504.907234	30.50
41504.907245	31.00
41504.907257	31.50
41504.907269	32.00
41504.907280	32.00
41504.907292	32.50
41504.907303	32.50
41504.907315	34.00
41504.907326	34.00
41504.907338	34.00
41504.907350	34.50
41504.907361	34.50
41504.907373	35.00
41504.907384	35.50
41504.907396	35.50
41504.907407	35.50
41504.907419	36.00
41504.907431	36.50
41504.907442	37.00
41504.907454	37.00
41504.907465	37.50
41504.907477	37.50
41504.907488	38.00
41504.907500	38.00
41504.907512	38.00
41504.907523	38.00
41504.907535	38.50
41504.907546	38.50
41504.907558	38.50
41504.907569	39.00
41504.907581	39.00
41504.907593	39.50
41504.907604	39.50
41504.907616	39.50
41504.907627	40.00
41504.907639	40.00
41504.907650	40.00
41504.907662	40.00
41504.907674	40.00
41504.907685	40.50
41504.907697	40.00
41504.907708	41.00
41504.907720	41.50
41504.907731	42.00
41504.907743	42.00
41504.907755	42.50
41504.907766	42.50
41504.907778	42.50
41504.907789	43.00
41504.907801	42.50
41504.907813	43.50
41504.907824	43.50
41504.907836	44.00
41504.907847	44.00
41504.907859	44.00
41504.907870	44.00
41504.907882	44.50
41504.907894	45.00
41504.907905	44.50
41504.907917	45.00
41504.907928	45.50
41504.907940	45.50
41504.907951	45.50
41504.907963	45.50
41504.907975	45.50
41504.907986	45.50
41504.907998	45.50
41504.908009	46.00
41504.908021	45.50
41504.908032	45.50
41504.908044	45.50
41504.908056	45.50
41504.908067	46.00
41504.908079	45.50
41504.908090	46.00
41504.908102	45.50
41504.908113	45.00
41504.908125	46.00
41504.908137	45.50
41504.908148	46.00
41504.908160	46.00
41504.908171	46.00
41504.908183	45.50
41504.908194	46.00
41504.908206	46.00
41504.908218	45.50
41504.908229	45.50
41504.908241	45.00
41504.908252	45.00
41504.908264	44.50
41504.908275	44.00
41504.908287	44.50
41504.908299	43.00
41504.908310	43.00
41504.908322	42.50
41504.908333	42.50
41504.908345	42.00
41504.908356	42.00
41504.908368	41.00
41504.908380	40.50
41504.908391	40.00
41504.908403	38.50
41504.908414	38.50
41504.908426	38.00
41504.908438	37.00
41504.908449	36.50
41504.908461	35.00
41504.908472	35.00
41504.908484	34.00
41504.908495	32.50
41504.908507	32.50
41504.908519	31.00
41504.908530	30.50
41504.908542	29.50
41504.908553	28.50
41504.908565	28.00
41504.908576	27.00
41504.908588	25.50
41504.908600	24.50
41504.908611	24.50
41504.908623	24.00
41504.908634	24.00
41504.908646	23.50
41504.908657	22.50
41504.908669	22.00
41504.908681	21.00
41504.908692	20.00
41504.908704	19.50
41504.908715	17.50
41504.908727	16.50
41504.908738	15.50
41504.908750	14.50
41504.908762	13.00
41504.908773	12.00
41504.908785	11.50
41504.908796	10.00
41504.908808	9.00
41504.908819	8.00
41504.908831	7.00
41504.908843	5.50
41504.908854	4.50
41504.908866	4.00
41504.908877	3.50
41504.908889	3.00
41504.908900	1.50
41504.908912	2.00
41504.908924	1.00
41504.908935	1.00
41504.908947	0.50
41504.908958	1.00
41504.908970	1.00
41504.908981	0.50
41504.908993	0.50
41504.909005	1.00
41504.909016	1.00
41504.909028	1.00
41504.909039	1.00
41504.909051	1.00
41504.909063	0.50
41504.909074	1.00
41504.909086	1.00
41504.909097	1.00
41504.909109	1.00
41504.909120	1.00
41504.909132	0.50
41504.909144	1.00
41504.909155	1.00
41504.909167	1.00
41504.909178	0.50
41504.909190	1.00
41504.909201	0.50
41504.909213	0.50
41504.909225	0.50
41504.909236	0.50
41504.909248	0.50
41504.909259	0.00
41504.909271	0.50
41504.909282	0.50
41504.909294	0.00
41504.909306	0.50
41504.909317	0.50
41504.909329	0.50
41504.909340	0.00
41504.909352	0.00
41504.909363	0.50
41504.909375	0.50
41504.909387	0.00
41504.909398	0.50
41504.909410	0.00
41504.909421	0.00
41504.909433	0.50
41504.909444	0.00
41504.909456	0.50
41504.909468	0.00
41504.909479	0.00
41504.909491	0.50
41504.909502	0.50
41504.909514	0.50
41504.909525	0.50
41504.909537	0.50
41504.909549	1.00
41504.909560	0.00
41504.909572	0.50
41504.909583	0.50
41504.909595	0.50
41504.909606	0.50
41504.909618	0.50
41504.909630	1.00
41504.909641	1.50
41504.909653	1.00
41504.909664	0.00
41504.909676	1.00
41504.909688	0.50
41504.909699	0.50
41504.909711	2.00
41504.909722	2.00
41504.909734	2.50
41504.909745	2.50
41504.909757	2.50
41504.909769	3.00
41504.909780	3.00
41504.909792	3.50
41504.909803	3.50
41504.909815	3.50
41504.909826	4.00
41504.909838	4.50
41504.909850	5.00
41504.909861	4.50
41504.909873	6.00
41504.909884	6.00
41504.909896	7.00
41504.909907	6.50
41504.909919	6.50
41504.909931	6.50
41504.909942	7.00
41504.909954	7.50
41504.909965	7.00
41504.909977	7.50
41504.909988	6.50
41504.910000	7.50
41504.910012	7.50
41504.910023	7.50
41504.910035	7.50
41504.910046	8.50
41504.910058	9.50
41504.910069	10.00
41504.910081	11.00
41504.910093	11.50
41504.910104	13.00
41504.910116	14.00
41504.910127	15.00
41504.910139	15.50
41504.910150	17.50
41504.910162	18.50
41504.910174	19.00
41504.910185	20.00
41504.910197	20.50
41504.910208	21.50
41504.910220	23.00
41504.910231	23.00
41504.910243	23.50
41504.910255	24.00
41504.910266	25.00
41504.910278	25.00
41504.910289	26.50
41504.910301	26.50
41504.910312	27.00
41504.910324	26.50
41504.910336	28.00
41504.910347	28.50
41504.910359	28.50
41504.910370	29.50
41504.910382	30.00
41504.910394	30.50
41504.910405	30.50
41504.910417	30.50
41504.910428	31.00
41504.910440	31.50
41504.910451	32.00
41504.910463	33.50
41504.910475	34.00
41504.910486	34.00
41504.910498	34.00
41504.910509	34.50
41504.910521	34.50
41504.910532	35.00
41504.910544	34.50
41504.910556	35.50
41504.910567	35.50
41504.910579	36.50
41504.910590	37.00
41504.910602	37.00
41504.910613	37.00
41504.910625	38.00
41504.910637	38.00
41504.910648	38.00
41504.910660	38.00
41504.910671	38.00
41504.910683	38.50
41504.910694	38.50
41504.910706	39.00
41504.910718	39.00
41504.910729	39.00
41504.910741	39.50
41504.910752	39.50
41504.910764	39.50
41504.910775	40.00
41504.910787	40.50
41504.910799	40.50
41504.910810	40.50
41504.910822	40.50
41504.910833	40.50
41504.910845	41.00
41504.910856	41.00
41504.910868	40.50
41504.910880	41.50
41504.910891	41.00
41504.910903	41.50
41504.910914	41.00
41504.910926	41.00
41504.910937	41.00
41504.910949	41.50
41504.910961	42.00
41504.910972	42.00
41504.910984	42.00
41504.910995	42.00
41504.911007	42.50
41504.911019	43.00
41504.911030	43.00
41504.911042	44.00
41504.911053	43.00
41504.911065	43.50
41504.911076	44.00
41504.911088	44.50
41504.911100	44.00
41504.911111	44.00
41504.911123	44.50
41504.911134	44.50
41504.911146	44.50
41504.911157	44.50
41504.911169	44.50
41504.911181	44.50
41504.911192	45.50
41504.911204	45.50
41504.911215	44.50
41504.911227	45.50
41504.911238	45.00
41504.911250	45.50
41504.911262	45.50
41504.911273	45.00
41504.911285	45.50
41504.911296	45.50
41504.911308	45.00
41504.911319	45.50
41504.911331	45.50
41504.911343	45.50
41504.911354	45.50
41504.911366	45.50
41504.911377	45.50
41504.911389	45.50
41504.911400	45.50
41504.911412	46.50
41504.911424	47.00
41504.911435	47.00
41504.911447	48.00
41504.911458	48.50
41504.911470	49.50
41504.911481	49.50
41504.911493	49.50
41504.911505	50.00
41504.911516	49.50
41504.911528	49.50
41504.911539	50.00
41504.911551	50.50
41504.911562	50.00
41504.911574	50.50
41504.911586	50.00
41504.911597	50.00
41504.911609	49.50
41504.911620	50.50
41504.911632	49.50
41504.911644	49.50
41504.911655	49.50
41504.911667	49.50
41504.911678	49.50
41504.911690	48.50
41504.911701	48.50
41504.911713	48.00
41504.911725	47.50
41504.911736	46.50
41504.911748	46.50
41504.911759	46.50
41504.911771	46.00
41504.911782	46.00
41504.911794	45.50
41504.911806	45.00
41504.911817	44.50
41504.911829	44.00
41504.911840	44.00
41504.911852	43.50
41504.911863	43.00
41504.911875	42.50
41504.911887	42.50
41504.911898	42.00
41504.911910	41.50
41504.911921	41.00
41504.911933	40.00
41504.911944	40.00
41504.911956	39.50
41504.911968	39.00
41504.911979	38.50
41504.911991	38.00
41504.912002	37.50
41504.912014	37.00
41504.912025	36.50
41504.912037	36.00
41504.912049	35.50
41504.912060	34.50
41504.912072	34.50
41504.912083	34.50
41504.912095	33.00
41504.912106	32.50
41504.912118	31.50
41504.912130	31.00
41504.912141	30.50
41504.912153	29.50
41504.912164	29.00
41504.912176	28.50
41504.912187	27.00
41504.912199	26.50
41504.912211	25.50
41504.912222	25.00
41504.912234	24.00
41504.912245	23.00
41504.912257	23.50
41504.912269	22.00
41504.912280	21.00
41504.912292	21.00
41504.912303	20.00
41504.912315	19.50
41504.912326	19.00
41504.912338	17.50
41504.912350	17.00
41504.912361	16.00
41504.912373	15.50
41504.912384	15.50
41504.912396	14.50
41504.912407	14.00
41504.912419	13.00
41504.912431	12.50
41504.912442	12.00
41504.912454	10.00
41504.912465	9.50
41504.912477	9.00
41504.912488	7.50
41504.912500	7.00
41504.912512	6.00
41504.912523	5.00
41504.912535	4.00
41504.912546	3.50
41504.912558	3.00
41504.912569	2.00
41504.912581	1.50
41504.912593	0.50
41504.912604	1.00
41504.912616	0.50
41504.912627	1.00
41504.912639	1.50
41504.912650	1.50
41504.912662	1.50
41504.912674	1.00
41504.912685	1.00
41504.912697	1.00
41504.912708	1.00
41504.912720	1.50
41504.912731	1.50
41504.912743	2.00
41504.912755	2.00
41504.912766	2.00
41504.912778	1.50
41504.912789	1.50
41504.912801	0.50
41504.912812	1.00
41504.912824	2.00
41504.912836	2.00
41504.912847	2.00
41504.912859	1.50
41504.912870	1.50
41504.912882	1.00
41504.912894	0.00
41504.912905	0.50
41504.912917	0.50
41504.912928	1.00
41504.912940	1.00
41504.912951	1.00
41504.912963	1.50
41504.912975	1.50
41504.912986	0.50
41504.912998	0.50
41504.913009	1.50
41504.913021	1.50
41504.913032	1.50
41504.913044	1.50
41504.913056	2.00
41504.913067	1.50
41504.913079	1.00
41504.913090	0.50
41504.913102	0.00
41504.913113	0.50
41504.913125	0.00
41504.913137	1.50
41504.913148	1.50
41504.913160	1.50
41504.913171	1.00
41504.913183	1.00
41504.913194	1.00
41504.913206	0.50
41504.913218	0.50
41504.913229	1.00
41504.913241	1.00
41504.913252	1.00
41504.913264	1.00
41504.913275	1.50
41504.913287	1.50
41504.913299	0.00
41504.913310	0.50
41504.913322	0.50
41504.913333	1.50
41504.913345	1.00
41504.913356	1.50
41504.913368	1.50
41504.913380	1.00
41504.913391	1.50
41504.913403	0.00
41504.913414	1.00
41504.913426	1.00
41504.913437	2.00
41504.913449	2.50
41504.913461	3.50
41504.913472	3.50
41504.913484	4.00
41504.913495	4.50
41504.913507	5.50
41504.913519	6.00
41504.913530	7.50
41504.913542	7.50
41504.913553	8.00
41504.913565	9.00
41504.913576	9.00
41504.913588	9.50
41504.913600	10.50
41504.913611	11.50
41504.913623	11.50
41504.913634	12.00
41504.913646	13.00
41504.913657	14.50
41504.913669	15.00
41504.913681	15.00
41504.913692	16.00
41504.913704	17.00
41504.913715	18.00
41504.913727	18.00
41504.913738	19.00
41504.913750	20.00
41504.913762	20.00
41504.913773	21.00
41504.913785	22.00
41504.913796	23.00
41504.913808	22.50
41504.913819	24.00
41504.913831	24.50
41504.913843	25.50
41504.913854	26.00
41504.913866	26.50
41504.913877	26.50
41504.913889	27.50
41504.913900	27.50
41504.913912	28.50
41504.913924	28.50
41504.913935	28.50
41504.913947	29.50
41504.913958	29.50
41504.913970	30.00
41504.913981	30.50
41504.913993	30.50
41504.914005	31.00
41504.914016	31.00
41504.914028	32.00
41504.914039	32.50
41504.914051	33.00
41504.914063	33.00
41504.914074	33.50
41504.914086	33.50
41504.914097	34.00
41504.914109	34.00
41504.914120	34.00
41504.914132	34.50
41504.914144	35.00
41504.914155	34.50
41504.914167	35.00
41504.914178	35.00
41504.914190	35.50
41504.914201	36.00
41504.914213	36.00
41504.914225	36.50
41504.914236	36.50
41504.914248	36.50
41504.914259	36.50
41504.914271	37.00
41504.914282	37.50
41504.914294	37.50
41504.914306	38.00
41504.914317	37.50
41504.914329	38.00
41504.914340	38.00
41504.914352	38.00
41504.914363	38.50
41504.914375	39.00
41504.914387	39.50
41504.914398	39.00
41504.914410	39.00
41504.914421	39.50
41504.914433	39.00
41504.914444	39.50
41504.914456	39.00
41504.914468	39.50
41504.914479	39.50
41504.914491	40.00
41504.914502	40.00
41504.914514	40.00
41504.914525	40.00
41504.914537	40.00
41504.914549	40.00
41504.914560	40.50
41504.914572	40.00
41504.914583	40.00
41504.914595	40.00
41504.914606	40.00
41504.914618	40.50
41504.914630	40.00
41504.914641	40.00
41504.914653	40.00
41504.914664	40.00
41504.914676	40.00
41504.914688	39.50
41504.914699	40.00
41504.914711	40.00
41504.914722	40.00
41504.914734	40.50
41504.914745	40.00
41504.914757	40.00
41504.914769	39.50
41504.914780	40.00
41504.914792	40.50
41504.914803	40.00
41504.914815	39.50
41504.914826	39.50
41504.914838	39.50
41504.914850	39.50
41504.914861	40.00
41504.914873	40.00
41504.914884	39.50
41504.914896	39.50
41504.914907	39.50
41504.914919	39.00
41504.914931	39.50
41504.914942	40.00
41504.914954	39.50
41504.914965	39.50
41504.914977	39.50
41504.914988	40.00
41504.915000	40.00
41504.915012	39.50
41504.915023	39.50
41504.915035	40.00
41504.915046	40.00
41504.915058	40.00
41504.915069	40.00
41504.915081	40.00
41504.915093	40.00
41504.915104	40.50
41504.915116	40.50
41504.915127	40.50
41504.915139	40.50
41504.915150	40.00
41504.915162	40.50
41504.915174	40.50
41504.915185	40.50
41504.915197	40.00
41504.915208	41.00
41504.915220	40.00
41504.915231	40.50
41504.915243	40.50
41504.915255	41.00
41504.915266	40.50
41504.915278	40.50
41504.915289	40.00
41504.915301	40.50
41504.915313	41.00
41504.915324	41.50
41504.915336	41.00
41504.915347	40.50
41504.915359	41.00
41504.915370	41.00
41504.915382	41.00
41504.915394	41.50
41504.915405	41.50
41504.915417	41.50
41504.915428	42.00
41504.915440	40.50
41504.915451	41.50
41504.915463	41.50
41504.915475	41.00
41504.915486	41.50
41504.915498	41.50
41504.915509	41.50
41504.915521	42.00
41504.915532	41.50
41504.915544	41.50
41504.915556	42.00
41504.915567	41.00
41504.915579	41.50
41504.915590	41.00
41504.915602	41.50
41504.915613	41.00
41504.915625	41.00
41504.915637	41.00
41504.915648	41.00
41504.915660	41.00
41504.915671	41.00
41504.915683	40.50
41504.915694	41.00
41504.915706	40.50
41504.915718	40.50
41504.915729	41.00
41504.915741	39.50
41504.915752	40.00
41504.915764	39.50
41504.915775	39.50
41504.915787	39.00
41504.915799	39.00
41504.915810	38.50
41504.915822	38.50
41504.915833	38.50
41504.915845	38.00
41504.915856	38.00
41504.915868	37.00
41504.915880	37.00
41504.915891	36.00
41504.915903	36.00
41504.915914	35.50
41504.915926	35.50
41504.915938	34.50
41504.915949	34.50
41504.915961	34.50
41504.915972	34.00
41504.915984	32.50
41504.915995	32.50
41504.916007	32.00
41504.916019	32.00
41504.916030	31.00
41504.916042	31.00
41504.916053	30.50
41504.916065	30.50
41504.916076	30.00
41504.916088	29.00
41504.916100	28.50
41504.916111	28.00
41504.916123	27.50
41504.916134	27.00
41504.916146	27.00
41504.916157	26.00
41504.916169	25.50
41504.916181	25.00
41504.916192	24.00
41504.916204	24.00
41504.916215	23.00
41504.916227	23.50
41504.916238	22.00
41504.916250	21.50
41504.916262	20.50
41504.916273	19.50
41504.916285	19.50
41504.916296	18.00
41504.916308	17.50
41504.916319	17.00
41504.916331	15.50
41504.916343	15.50
41504.916354	14.50
41504.916366	14.50
41504.916377	12.50
41504.916389	12.00
41504.916400	11.50
41504.916412	11.00
41504.916424	9.00
41504.916435	8.50
41504.916447	7.00
41504.916458	6.50
41504.916470	6.00
41504.916481	5.00
41504.916493	4.00
41504.916505	3.50
41504.916516	2.50
41504.916528	1.50
41504.916539	1.50
41504.916551	0.50
41504.916563	1.00
41504.916574	0.50
41504.916586	1.00
41504.916597	1.50
41504.916609	1.50
41504.916620	1.00
41504.916632	1.00
41504.916644	1.00
41504.916655	1.00
41504.916667	1.00
41504.916678	1.50
41504.916690	2.00
41504.916701	1.50
41504.916713	1.50
41504.916725	0.50
41504.916736	1.00
41504.916748	1.00
41504.916759	2.00
41504.916771	2.00
41504.916782	2.00
41504.916794	1.50
41504.916806	2.00
41504.916817	1.00
41504.916829	0.50
41504.916840	0.50
41504.916852	1.00
41504.916863	1.00
41504.916875	1.00
41504.916887	0.50
41504.916898	0.50
41504.916910	0.50
41504.916921	0.00
41504.916933	1.00
41504.916944	1.00
41504.916956	1.00
41504.916968	1.00
41504.916979	1.00
41504.916991	0.50
41504.917002	0.50
41504.917014	1.00
41504.917025	1.50
41504.917037	1.50
41504.917049	1.50
41504.917060	1.50
41504.917072	1.00
41504.917083	0.50
41504.917095	0.50
41504.917106	1.00
41504.917118	1.50
41504.917130	1.50
41504.917141	1.50
41504.917153	1.00
41504.917164	1.50
41504.917176	0.50
41504.917188	1.00
41504.917199	1.50
41504.917211	1.50
41504.917222	1.50
41504.917234	2.00
41504.917245	1.50
41504.917257	2.00
41504.917269	1.00
41504.917280	1.00
41504.917292	1.00
41504.917303	0.50
41504.917315	1.00
41504.917326	1.00
41504.917338	1.00
41504.917350	1.50
41504.917361	1.50
41504.917373	2.00
41504.917384	1.00
41504.917396	1.00
41504.917407	1.00
41504.917419	1.00
41504.917431	1.00
41504.917442	1.50
41504.917454	2.00
41504.917465	1.50
41504.917477	1.50
41504.917488	1.00
41504.917500	0.50
41504.917512	1.00
41504.917523	1.50
41504.917535	2.50
41504.917546	3.00
41504.917558	3.50
41504.917569	4.50
41504.917581	5.00
41504.917593	5.50
41504.917604	7.00
41504.917616	7.50
41504.917627	8.00
41504.917639	9.50
41504.917650	10.00
41504.917662	11.00
41504.917674	11.50
41504.917685	12.50
41504.917697	13.50
41504.917708	14.50
41504.917720	15.50
41504.917731	16.00
41504.917743	16.50
41504.917755	18.00
41504.917766	19.00
41504.917778	20.00
41504.917789	20.50
41504.917801	21.50
41504.917813	21.50
41504.917824	23.00
41504.917836	23.50
41504.917847	23.50
41504.917859	25.00
41504.917870	25.00
41504.917882	26.00
41504.917894	26.00
41504.917905	26.50
41504.917917	27.00
41504.917928	29.00
41504.917940	29.00
41504.917951	30.00
41504.917963	30.50
41504.917975	30.50
41504.917986	31.00
41504.917998	31.00
41504.918009	32.50
41504.918021	32.50
41504.918032	33.00
41504.918044	34.00
41504.918056	34.00
41504.918067	34.00
41504.918079	34.50
41504.918090	35.50
41504.918102	35.50
41504.918113	36.00
41504.918125	36.50
41504.918137	37.00
41504.918148	37.00
41504.918160	37.50
41504.918171	38.00
41504.918183	38.00
41504.918194	38.00
41504.918206	39.00
41504.918218	39.50
41504.918229	39.00
41504.918241	39.50
41504.918252	40.00
41504.918264	40.00
41504.918275	40.50
41504.918287	41.00
41504.918299	41.00
41504.918310	41.00
41504.918322	41.00
41504.918333	41.50
41504.918345	41.00
41504.918356	41.00
41504.918368	41.50
41504.918380	42.00
41504.918391	41.50
41504.918403	41.50
41504.918414	42.00
41504.918426	42.00
41504.918437	42.00
41504.918449	42.00
41504.918461	42.00
41504.918472	42.00
41504.918484	42.00
41504.918495	42.00
41504.918507	41.50
41504.918519	41.50
41504.918530	42.00
41504.918542	41.00
41504.918553	41.00
41504.918565	41.00
41504.918576	41.50
41504.918588	41.00
41504.918600	41.50
41504.918611	41.00
41504.918623	41.50
41504.918634	41.50
41504.918646	41.50
41504.918657	41.50
41504.918669	41.00
41504.918681	41.00
41504.918692	41.50
41504.918704	41.50
41504.918715	41.00
41504.918727	41.50
41504.918738	41.50
41504.918750	41.50
41504.918762	41.50
41504.918773	41.50
41504.918785	41.50
41504.918796	41.00
41504.918808	41.00
41504.918819	41.50
41504.918831	41.00
41504.918843	42.00
41504.918854	41.50
41504.918866	41.00
41504.918877	42.00
41504.918889	41.50
41504.918900	41.00
41504.918912	41.50
41504.918924	42.00
41504.918935	41.00
41504.918947	42.00
41504.918958	42.00
41504.918970	42.00
41504.918981	42.00
41504.918993	42.00
41504.919005	42.00
41504.919016	42.00
41504.919028	42.00
41504.919039	42.00
41504.919051	42.00
41504.919062	42.00
41504.919074	42.00
41504.919086	42.50
41504.919097	42.50
41504.919109	43.00
41504.919120	43.50
41504.919132	44.00
41504.919144	44.50
41504.919155	45.00
41504.919167	45.50
41504.919178	45.50
41504.919190	45.50
41504.919201	46.00
41504.919213	46.00
41504.919225	46.50
41504.919236	46.50
41504.919248	46.50
41504.919259	47.00
41504.919271	47.00
41504.919282	47.50
41504.919294	47.00
41504.919306	47.50
41504.919317	48.00
41504.919329	48.00
41504.919340	49.00
41504.919352	48.50
41504.919363	48.50
41504.919375	49.00
41504.919387	49.00
41504.919398	49.00
41504.919410	49.50
41504.919421	49.50
41504.919433	49.50
41504.919444	49.50
41504.919456	49.50
41504.919468	50.00
41504.919479	49.50
41504.919491	49.50
41504.919502	50.00
41504.919514	50.00
41504.919525	50.00
41504.919537	50.50
41504.919549	50.00
41504.919560	51.00
41504.919572	51.00
41504.919583	51.00
41504.919595	51.00
41504.919606	51.00
41504.919618	51.50
41504.919630	51.50
41504.919641	51.50
41504.919653	51.50
41504.919664	52.00
41504.919676	51.00
41504.919687	51.50
41504.919699	51.00
41504.919711	51.50
41504.919722	51.50
41504.919734	51.00
41504.919745	51.00
41504.919757	52.50
41504.919769	52.00
41504.919780	52.00
41504.919792	52.00
41504.919803	52.00
41504.919815	52.00
41504.919826	52.50
41504.919838	52.50
41504.919850	52.50
41504.919861	53.00
41504.919873	52.50
41504.919884	52.50
41504.919896	53.00
41504.919907	53.00
41504.919919	53.00
41504.919931	52.50
41504.919942	52.50
41504.919954	53.00
41504.919965	53.00
41504.919977	52.50
41504.919988	53.00
41504.920000	52.50
41504.920012	52.50
41504.920023	52.50
41504.920035	52.50
41504.920046	52.00
41504.920058	52.00
41504.920069	52.00
41504.920081	52.00
41504.920093	51.50
41504.920104	51.50
41504.920116	51.00
41504.920127	51.00
41504.920139	51.00
41504.920150	51.00
41504.920162	51.00
41504.920174	51.00
41504.920185	50.50
41504.920197	50.50
41504.920208	50.00
41504.920220	50.00
41504.920231	49.50
41504.920243	49.50
41504.920255	49.50
41504.920266	49.00
41504.920278	49.00
41504.920289	49.00
41504.920301	48.50
41504.920312	48.50
41504.920324	47.50
41504.920336	47.50
41504.920347	47.50
41504.920359	46.50
41504.920370	47.00
41504.920382	46.50
41504.920394	46.50
41504.920405	46.00
41504.920417	46.00
41504.920428	46.00
41504.920440	45.50
41504.920451	45.50
41504.920463	45.00
41504.920475	45.00
41504.920486	44.00
41504.920498	44.00
41504.920509	44.00
41504.920521	43.50
41504.920532	43.00
41504.920544	43.50
41504.920556	43.00
41504.920567	42.50
41504.920579	42.50
41504.920590	42.00
41504.920602	41.00
41504.920613	40.00
41504.920625	39.50
41504.920637	38.50
41504.920648	38.50
41504.920660	38.00
41504.920671	36.50
41504.920683	36.00
41504.920694	34.50
41504.920706	34.50
41504.920718	33.50
41504.920729	32.50
41504.920741	32.00
41504.920752	31.00
41504.920764	31.00
41504.920775	30.50
41504.920787	30.50
41504.920799	30.00
41504.920810	28.50
41504.920822	28.00
41504.920833	27.00
41504.920845	27.00
41504.920856	26.00
41504.920868	25.00
41504.920880	24.00
41504.920891	23.50
41504.920903	22.00
41504.920914	20.50
41504.920926	19.50
41504.920937	18.00
41504.920949	17.00
41504.920961	16.00
41504.920972	15.50
41504.920984	12.50
41504.920995	12.00
41504.921007	11.50
41504.921019	10.50
41504.921030	9.50
41504.921042	8.00
41504.921053	7.00
41504.921065	6.50
41504.921076	5.50
41504.921088	4.00
41504.921100	4.00
41504.921111	3.00
41504.921123	2.50
41504.921134	1.50
41504.921146	1.50
41504.921157	1.00
41504.921169	0.50
41504.921181	0.50
41504.921192	0.50
41504.921204	1.50
41504.921215	1.50
41504.921227	1.50
41504.921238	1.50
41504.921250	1.00
41504.921262	1.00
41504.921273	0.50
41504.921285	2.00
41504.921296	1.50
41504.921308	1.50
41504.921319	2.00
41504.921331	0.50
41504.921343	0.50
41504.921354	1.00
41504.921366	1.00
41504.921377	1.00
41504.921389	2.00
41504.921400	1.50
41504.921412	1.00
41504.921424	1.00
41504.921435	1.50
41504.921447	1.00
41504.921458	2.00
41504.921470	1.50
41504.921481	2.00
41504.921493	1.00
41504.921505	1.50
41504.921516	1.00
41504.921528	1.00
41504.921539	0.50
41504.921551	0.50
41504.921563	1.00
41504.921574	1.50
41504.921586	1.00
41504.921597	0.50
41504.921609	0.00
41504.921620	0.00
41504.921632	0.50
41504.921644	1.50
41504.921655	1.50
41504.921667	1.50
41504.921678	1.50
41504.921690	1.00
41504.921701	1.00
41504.921713	0.50
41504.921725	0.00
41504.921736	1.00
41504.921748	1.50
41504.921759	1.50
41504.921771	0.50
41504.921782	0.50
41504.921794	1.00
41504.921806	0.50
41504.921817	1.50
41504.921829	1.00
41504.921840	2.00
41504.921852	1.50
41504.921863	1.00
41504.921875	1.00
41504.921887	0.50
41504.921898	1.00
41504.921910	0.50
41504.921921	1.50
41504.921933	2.00
41504.921944	1.50
41504.921956	2.00
41504.921968	1.50
41504.921979	1.50
41504.921991	1.50
41504.922002	0.50
41504.922014	0.50
41504.922025	1.00
41504.922037	1.00
41504.922049	2.00
41504.922060	1.50
41504.922072	1.50
41504.922083	1.00
41504.922095	1.00
41504.922106	1.00
41504.922118	1.00
41504.922130	1.50
41504.922141	2.50
41504.922153	3.50
41504.922164	4.00
41504.922176	4.50
41504.922188	5.50
41504.922199	5.50
41504.922211	7.00
41504.922222	7.50
41504.922234	8.00
41504.922245	9.00
41504.922257	9.50
41504.922269	11.00
41504.922280	12.00
41504.922292	13.00
41504.922303	14.00
41504.922315	14.50
41504.922326	15.50
41504.922338	16.50
41504.922350	18.50
41504.922361	19.00
41504.922373	20.00
41504.922384	20.50
41504.922396	21.50
41504.922407	23.00
41504.922419	23.50
41504.922431	24.50
41504.922442	26.00
41504.922454	27.00
41504.922465	27.50
41504.922477	28.50
41504.922488	29.50
41504.922500	30.50
41504.922512	31.50
41504.922523	32.50
41504.922535	33.50
41504.922546	34.00
41504.922558	35.50
41504.922569	36.50
41504.922581	37.00
41504.922593	38.00
41504.922604	39.00
41504.922616	40.00
41504.922627	41.00
41504.922639	42.00
41504.922650	42.50
41504.922662	43.00
41504.922674	44.00
41504.922685	44.00
41504.922697	44.50
41504.922708	45.50
41504.922720	46.00
41504.922731	48.00
41504.922743	49.00
41504.922755	50.00
41504.922766	51.50
41504.922778	53.00
41504.922789	55.00
41504.922801	56.50
41504.922813	57.00
41504.922824	57.00
41504.922836	58.50
41504.922847	58.50
41504.922859	59.00
41504.922870	60.50
41504.922882	60.50
41504.922894	61.00
41504.922905	61.50
41504.922917	61.00
41504.922928	61.00
41504.922940	61.50
41504.922951	61.50
41504.922963	61.00
41504.922975	61.00
41504.922986	61.50
41504.922998	61.50
41504.923009	62.00
41504.923021	62.50
41504.923032	62.00
41504.923044	63.00
41504.923056	63.50
41504.923067	63.00
41504.923079	62.50
41504.923090	63.50
41504.923102	64.00
41504.923113	63.00
41504.923125	64.00
41504.923137	64.00
41504.923148	65.00
41504.923160	65.00
41504.923171	65.50
41504.923183	66.00
41504.923194	66.00
41504.923206	66.50
41504.923218	67.50
41504.923229	67.50
41504.923241	68.00
41504.923252	68.50
41504.923264	68.00
41504.923275	68.00
41504.923287	68.00
41504.923299	68.00
41504.923310	68.00
41504.923322	68.00
41504.923333	67.50
41504.923345	67.50
41504.923356	68.00
41504.923368	67.50
41504.923380	67.00
41504.923391	67.50
41504.923403	67.00
41504.923414	66.00
41504.923426	66.00
41504.923438	66.00
41504.923449	66.00
41504.923461	65.00
41504.923472	65.00
41504.923484	64.50
41504.923495	64.00
41504.923507	63.00
41504.923519	61.50
41504.923530	61.00
41504.923542	60.50
41504.923553	59.00
41504.923565	58.00
41504.923576	57.00
41504.923588	55.50
41504.923600	55.00
41504.923611	53.50
41504.923623	52.50
41504.923634	52.00
41504.923646	50.50
41504.923657	49.50
41504.923669	48.00
41504.923681	47.00
41504.923692	46.00
41504.923704	45.00
41504.923715	44.50
41504.923727	43.00
41504.923738	42.50
41504.923750	42.00
41504.923762	41.00
41504.923773	40.00
41504.923785	38.50
41504.923796	38.50
41504.923808	37.50
41504.923819	36.50
41504.923831	34.50
41504.923843	34.00
41504.923854	33.00
41504.923866	32.00
41504.923877	30.50
41504.923889	30.00
41504.923900	29.50
41504.923912	28.50
41504.923924	28.50
41504.923935	28.50
41504.923947	27.50
41504.923958	27.00
41504.923970	26.50
41504.923981	26.00
41504.923993	25.50
41504.924005	24.50
41504.924016	24.00
41504.924028	23.50
41504.924039	23.00
41504.924051	22.00
41504.924063	21.50
41504.924074	21.00
41504.924086	19.50
41504.924097	19.50
41504.924109	19.50
41504.924120	19.50
41504.924132	19.50
41504.924144	20.00
41504.924155	20.00
41504.924167	20.00
41504.924178	20.50
41504.924190	20.50
41504.924201	20.00
41504.924213	20.00
41504.924225	19.50
41504.924236	19.50
41504.924248	19.50
41504.924259	19.50
41504.924271	19.50
41504.924282	19.50
41504.924294	19.00
41504.924306	18.50
41504.924317	18.00
41504.924329	16.50
41504.924340	15.50
41504.924352	15.00
41504.924363	14.00
41504.924375	13.00
41504.924387	12.50
41504.924398	12.00
41504.924410	11.00
41504.924421	10.50
41504.924433	9.50
41504.924444	9.00
41504.924456	8.00
41504.924468	8.00
41504.924479	6.50
41504.924491	6.00
41504.924502	5.00
41504.924514	4.50
41504.924525	4.00
41504.924537	3.50
41504.924549	2.50
41504.924560	2.50
41504.924572	2.00
41504.924583	1.00
41504.924595	0.50
41504.924606	1.00
41504.924618	0.50
41504.924630	0.50
41504.924641	1.00
41504.924653	1.00
41504.924664	1.00
41504.924676	1.00
41504.924688	0.50
41504.924699	0.50
41504.924711	1.00
41504.924722	1.00
41504.924734	1.00
41504.924745	1.50
41504.924757	0.50
41504.924769	0.50
41504.924780	0.00
41504.924792	0.50
41504.924803	0.50
41504.924815	0.50
41504.924826	0.00
41504.924838	0.50
41504.924850	0.00
41504.924861	0.50
41504.924873	1.00
41504.924884	0.00
41504.924896	0.50
41504.924907	0.00
41504.924919	0.50
41504.924931	0.00
41504.924942	0.00
41504.924954	1.00
41504.924965	0.50
41504.924977	0.50
41504.924988	0.50
41504.925000	0.00
41504.925012	0.50
41504.925023	0.50
41504.925035	0.00
41504.925046	1.00
41504.925058	0.50
41504.925069	0.50
41504.925081	1.00
41504.925093	0.50
41504.925104	1.00
41504.925116	0.50
41504.925127	0.50
41504.925139	0.50
41504.925150	0.00
41504.925162	0.50
41504.925174	1.00
41504.925185	0.50
41504.925197	0.50
41504.925208	0.50
41504.925220	0.00
41504.925231	0.50
41504.925243	0.50
41504.925255	0.50
41504.925266	1.00
41504.925278	1.50
41504.925289	0.50
41504.925301	0.00
41504.925313	0.50
41504.925324	1.00
41504.925336	0.50
41504.925347	0.50
41504.925359	0.00
41504.925370	0.50
41504.925382	0.50
41504.925394	0.50
41504.925405	1.00
41504.925417	0.50
41504.925428	1.00
41504.925440	0.50
41504.925451	0.50
41504.925463	0.50
41504.925475	1.00
41504.925486	2.00
41504.925498	2.00
41504.925509	2.00
41504.925521	2.00
41504.925532	3.00
41504.925544	3.00
41504.925556	3.50
41504.925567	3.50
41504.925579	3.50
41504.925590	3.50
41504.925602	3.50
41504.925613	4.00
41504.925625	4.50
41504.925637	4.50
41504.925648	4.50
41504.925660	5.00
41504.925671	5.00
41504.925683	5.50
41504.925694	6.00
41504.925706	6.00
41504.925718	6.00
41504.925729	6.50
41504.925741	6.50
41504.925752	5.50
41504.925764	6.50
41504.925775	7.00
41504.925787	7.50
41504.925799	7.50
41504.925810	7.50
41504.925822	8.50
41504.925833	8.50
41504.925845	9.00
41504.925856	9.00
41504.925868	9.50
41504.925880	10.00
41504.925891	11.00
41504.925903	11.50
41504.925914	11.50
41504.925926	12.50
41504.925937	13.50
41504.925949	14.00
41504.925961	14.50
41504.925972	15.50
41504.925984	16.00
41504.925995	17.00
41504.926007	17.50
41504.926019	18.50
41504.926030	18.50
41504.926042	19.50
41504.926053	20.50
41504.926065	21.00
41504.926076	22.00
41504.926088	22.50
41504.926100	23.00
41504.926111	24.00
41504.926123	25.00
41504.926134	26.00
41504.926146	26.50
41504.926157	26.00
41504.926169	28.00
41504.926181	29.00
41504.926192	30.00
41504.926204	30.50
41504.926215	31.00
41504.926227	31.50
41504.926238	33.00
41504.926250	33.50
41504.926262	34.00
41504.926273	35.00
41504.926285	35.50
41504.926296	36.50
41504.926308	36.50
41504.926319	37.50
41504.926331	38.00
41504.926343	38.50
41504.926354	39.50
41504.926366	40.00
41504.926377	41.00
41504.926389	41.50
41504.926400	42.00
41504.926412	42.00
41504.926424	42.50
41504.926435	43.50
41504.926447	43.50
41504.926458	44.00
41504.926470	44.50
41504.926481	45.00
41504.926493	45.00
41504.926505	45.50
41504.926516	45.50
41504.926528	46.50
41504.926539	46.50
41504.926551	46.50
41504.926562	47.00
41504.926574	47.50
41504.926586	48.50
41504.926597	49.00
41504.926609	49.50
41504.926620	50.00
41504.926632	51.00
41504.926644	51.50
41504.926655	52.00
41504.926667	53.50
41504.926678	53.50
41504.926690	54.50
41504.926701	55.50
41504.926713	56.00
41504.926725	57.00
41504.926736	57.50
41504.926748	58.00
41504.926759	58.50
41504.926771	60.00
41504.926782	60.00
41504.926794	60.00
41504.926806	60.00
41504.926817	60.00
41504.926829	60.00
41504.926840	59.50
41504.926852	60.00
41504.926863	60.00
41504.926875	60.00
41504.926887	59.50
41504.926898	59.00
41504.926910	58.00
41504.926921	57.50
41504.926933	57.50
41504.926944	57.00
41504.926956	56.50
41504.926968	56.00
41504.926979	55.50
41504.926991	55.00
41504.927002	54.00
41504.927014	54.50
41504.927025	53.50
41504.927037	53.50
41504.927049	53.50
41504.927060	53.50
41504.927072	53.00
41504.927083	53.50
41504.927095	53.50
41504.927106	53.50
41504.927118	53.00
41504.927130	53.50
41504.927141	53.00
41504.927153	52.00
41504.927164	51.50
41504.927176	52.00
41504.927187	51.50
41504.927199	51.00
41504.927211	50.50
41504.927222	50.00
41504.927234	49.50
41504.927245	49.50
41504.927257	49.50
41504.927269	48.00
41504.927280	47.50
41504.927292	47.00
41504.927303	46.50
41504.927315	46.00
41504.927326	45.50
41504.927338	45.00
41504.927350	44.50
41504.927361	43.50
41504.927373	43.50
41504.927384	43.50
41504.927396	42.50
41504.927407	42.00
41504.927419	41.50
41504.927431	41.50
41504.927442	41.00
41504.927454	40.50
41504.927465	39.50
41504.927477	39.00
41504.927488	38.50
41504.927500	38.50
41504.927512	37.50
41504.927523	38.00
41504.927535	38.00
41504.927546	36.50
41504.927558	36.00
41504.927569	35.50
41504.927581	35.50
41504.927593	34.50
41504.927604	34.50
41504.927616	34.00
41504.927627	34.00
41504.927639	33.50
41504.927650	33.50
41504.927662	33.00
41504.927674	32.50
41504.927685	32.00
41504.927697	31.50
41504.927708	31.00
41504.927720	31.00
41504.927731	30.50
41504.927743	30.00
41504.927755	30.00
41504.927766	29.50
41504.927778	29.00
41504.927789	29.00
41504.927801	28.50
41504.927812	28.50
41504.927824	28.50
41504.927836	28.00
41504.927847	28.50
41504.927859	27.50
41504.927870	27.50
41504.927882	27.00
41504.927894	27.50
41504.927905	27.00
41504.927917	27.00
41504.927928	26.50
41504.927940	26.50
41504.927951	26.50
41504.927963	26.00
41504.927975	25.50
41504.927986	25.00
41504.927998	25.00
41504.928009	25.00
41504.928021	24.00
41504.928032	23.50
41504.928044	23.50
41504.928056	23.00
41504.928067	23.50
41504.928079	22.50
41504.928090	22.00
41504.928102	21.00
41504.928113	20.00
41504.928125	19.50
41504.928137	19.50
41504.928148	18.50
41504.928160	18.00
41504.928171	16.50
41504.928183	16.00
41504.928194	15.50
41504.928206	14.50
41504.928218	14.00
41504.928229	12.00
41504.928241	11.50
41504.928252	11.50
41504.928264	11.00
41504.928275	9.50
41504.928287	9.00
41504.928299	8.00
41504.928310	7.50
41504.928322	6.50
41504.928333	6.00
41504.928345	5.50
41504.928356	4.50
41504.928368	4.00
41504.928380	4.00
41504.928391	3.00
41504.928403	2.00
41504.928414	1.50
41504.928426	1.50
41504.928437	0.50
41504.928449	1.00
41504.928461	0.50
41504.928472	0.50
41504.928484	0.50
41504.928495	0.50
41504.928507	0.50
41504.928519	1.00
41504.928530	1.00
41504.928542	0.50
41504.928553	0.50
41504.928565	1.50
41504.928576	1.00
41504.928588	0.50
41504.928600	1.50
41504.928611	0.50
41504.928623	0.00
41504.928634	0.00
41504.928646	0.50
41504.928657	0.00
41504.928669	0.50
41504.928681	0.00
41504.928692	0.50
41504.928704	0.50
41504.928715	0.00
41504.928727	0.50
41504.928738	0.50
41504.928750	0.50
41504.928762	0.00
41504.928773	1.00
41504.928785	0.50
41504.928796	0.50
41504.928808	0.50
41504.928819	0.00
41504.928831	1.00
41504.928843	0.00
41504.928854	0.50
41504.928866	0.00
41504.928877	0.50
41504.928889	0.50
41504.928900	1.00
41504.928912	0.50
41504.928924	0.50
41504.928935	0.50
41504.928947	0.50
41504.928958	0.00
41504.928970	0.50
41504.928981	0.50
41504.928993	0.50
41504.929005	0.50
41504.929016	1.00
41504.929028	0.50
41504.929039	0.50
41504.929051	0.50
41504.929062	0.50
41504.929074	0.50
41504.929086	0.00
41504.929097	0.50
41504.929109	0.50
41504.929120	0.50
41504.929132	0.50
41504.929144	0.50
41504.929155	0.50
41504.929167	0.50
41504.929178	1.00
41504.929190	0.50
41504.929201	1.00
41504.929213	0.00
41504.929225	0.50
41504.929236	1.00
41504.929248	1.00
41504.929259	0.50
41504.929271	0.50
41504.929282	0.50
41504.929294	0.50
41504.929306	0.50
41504.929317	0.00
41504.929329	0.50
41504.929340	0.50
41504.929352	0.50
41504.929363	1.00
41504.929375	1.00
41504.929387	0.50
41504.929398	0.50
41504.929410	0.50
41504.929421	1.00
41504.929433	0.00
41504.929444	0.50
41504.929456	1.00
41504.929468	1.50
41504.929479	1.50
41504.929491	2.50
41504.929502	2.50
41504.929514	2.00
41504.929525	2.50
41504.929537	3.00
41504.929549	3.00
41504.929560	3.50
41504.929572	3.50
41504.929583	4.00
41504.929595	4.50
41504.929606	5.50
41504.929618	5.50
41504.929630	6.50
41504.929641	7.00
41504.929653	7.50
41504.929664	7.50
41504.929676	8.00
41504.929688	8.50
41504.929699	9.50
41504.929711	10.00
41504.929722	11.00
41504.929734	11.50
41504.929745	12.50
41504.929757	13.00
41504.929769	14.50
41504.929780	15.50
41504.929792	16.00
41504.929803	17.00
41504.929815	18.50
41504.929826	19.00
41504.929838	20.00
41504.929850	20.50
41504.929861	21.50
41504.929873	23.00
41504.929884	23.00
41504.929896	24.00
41504.929907	24.00
41504.929919	25.50
41504.929931	26.00
41504.929942	26.50
41504.929954	26.50
41504.929965	27.00
41504.929977	28.00
41504.929988	28.50
41504.930000	28.50
41504.930012	29.00
41504.930023	30.00
41504.930035	30.50
41504.930046	31.50
41504.930058	32.00
41504.930069	32.00
41504.930081	33.00
41504.930093	33.00
41504.930104	34.00
41504.930116	34.00
41504.930127	35.00
41504.930139	34.50
41504.930150	35.00
41504.930162	36.00
41504.930174	35.50
41504.930185	36.00
41504.930197	36.50
41504.930208	37.00
41504.930220	37.00
41504.930231	37.50
41504.930243	37.50
41504.930255	37.50
41504.930266	38.00
41504.930278	37.50
41504.930289	38.00
41504.930301	38.50
41504.930313	38.50
41504.930324	38.50
41504.930336	38.50
41504.930347	39.00
41504.930359	39.50
41504.930370	39.50
41504.930382	39.00
41504.930394	40.00
41504.930405	40.00
41504.930417	40.50
41504.930428	40.50
41504.930440	40.50
41504.930451	40.00
41504.930463	40.50
41504.930475	41.50
41504.930486	41.00
41504.930498	41.00
41504.930509	41.00
41504.930521	41.50
41504.930532	41.50
41504.930544	41.50
41504.930556	41.00
41504.930567	41.00
41504.930579	41.50
41504.930590	41.50
41504.930602	42.00
41504.930613	41.00
41504.930625	41.50
41504.930637	41.00
41504.930648	41.50
41504.930660	41.50
41504.930671	41.00
41504.930683	42.00
41504.930694	41.50
41504.930706	41.00
41504.930718	41.50
41504.930729	41.50
41504.930741	41.50
41504.930752	41.50
41504.930764	41.50
41504.930775	41.50
41504.930787	41.50
41504.930799	41.00
41504.930810	41.50
41504.930822	41.00
41504.930833	40.50
41504.930845	41.00
41504.930856	41.50
41504.930868	41.50
41504.930880	41.00
41504.930891	41.00
41504.930903	41.00
41504.930914	41.00
41504.930926	41.50
41504.930938	41.50
41504.930949	41.50
41504.930961	41.50
41504.930972	42.00
41504.930984	42.00
41504.930995	41.00
41504.931007	42.00
41504.931019	41.50
41504.931030	41.50
41504.931042	41.00
41504.931053	40.50
41504.931065	40.00
41504.931076	39.00
41504.931088	39.50
41504.931100	40.00
41504.931111	40.50
41504.931123	40.50
41504.931134	40.50
41504.931146	41.00
41504.931157	42.00
41504.931169	42.00
41504.931181	42.00
41504.931192	42.50
41504.931204	42.50
41504.931215	42.50
41504.931227	43.50
41504.931238	43.50
41504.931250	44.00
41504.931262	44.50
41504.931273	44.50
41504.931285	44.50
41504.931296	45.50
41504.931308	45.50
41504.931319	45.50
41504.931331	45.50
41504.931343	45.50
41504.931354	45.50
41504.931366	45.50
41504.931377	45.50
41504.931389	46.00
41504.931400	45.50
41504.931412	45.50
41504.931424	46.00
41504.931435	45.50
41504.931447	45.00
41504.931458	44.50
41504.931470	45.00
41504.931481	45.00
41504.931493	45.00
41504.931505	43.50
41504.931516	43.50
41504.931528	43.50
41504.931539	43.50
41504.931551	43.50
41504.931563	43.00
41504.931574	43.00
41504.931586	42.50
41504.931597	42.50
41504.931609	42.50
41504.931620	42.00
41504.931632	41.50
41504.931644	41.00
41504.931655	41.00
41504.931667	40.50
41504.931678	40.50
41504.931690	39.50
41504.931701	39.00
41504.931713	39.00
41504.931725	38.50
41504.931736	38.50
41504.931748	38.50
41504.931759	38.00
41504.931771	38.00
41504.931782	38.00
41504.931794	38.00
41504.931806	38.00
41504.931817	37.00
41504.931829	37.50
41504.931840	37.00
41504.931852	36.50
41504.931863	36.50
41504.931875	36.50
41504.931887	36.00
41504.931898	36.00
41504.931910	35.00
41504.931921	35.00
41504.931933	34.50
41504.931944	34.00
41504.931956	33.50
41504.931968	32.50
41504.931979	32.50
41504.931991	31.50
41504.932002	31.00
41504.932014	31.00
41504.932025	30.00
41504.932037	30.00
41504.932049	29.00
41504.932060	28.00
41504.932072	27.50
41504.932083	27.00
41504.932095	26.00
41504.932106	25.00
41504.932118	24.00
41504.932130	23.00
41504.932141	22.00
41504.932153	22.00
41504.932164	21.00
41504.932176	20.00
41504.932188	19.50
41504.932199	19.50
41504.932211	19.50
41504.932222	19.50
41504.932234	18.50
41504.932245	19.00
41504.932257	19.50
41504.932269	19.50
41504.932280	19.00
41504.932292	19.50
41504.932303	19.50
41504.932315	19.50
41504.932326	19.00
41504.932338	19.50
41504.932350	19.00
41504.932361	19.50
41504.932373	19.50
41504.932384	19.50
41504.932396	19.00
41504.932407	19.00
41504.932419	19.00
41504.932431	19.00
41504.932442	19.00
41504.932454	18.00
41504.932465	17.50
41504.932477	16.50
41504.932488	16.00
41504.932500	15.00
41504.932512	14.50
41504.932523	13.50
41504.932535	13.50
41504.932546	12.50
41504.932558	11.50
41504.932569	10.50
41504.932581	9.50
41504.932593	8.50
41504.932604	8.00
41504.932616	7.00
41504.932627	5.50
41504.932639	5.50
41504.932650	5.00
41504.932662	4.50
41504.932674	4.00
41504.932685	4.00
41504.932697	4.00
41504.932708	3.00
41504.932720	3.50
41504.932731	2.50
41504.932743	2.50
41504.932755	2.50
41504.932766	2.50
41504.932778	2.50
41504.932789	2.50
41504.932801	2.50
41504.932813	2.50
41504.932824	2.50
41504.932836	2.00
41504.932847	3.00
41504.932859	2.00
41504.932870	1.50
41504.932882	1.00
41504.932894	0.50
41504.932905	0.50
41504.932917	1.00
41504.932928	1.00
41504.932940	0.50
41504.932951	1.50
41504.932963	0.50
41504.932975	0.50
41504.932986	0.50
41504.932998	0.50
41504.933009	0.50
41504.933021	0.50
41504.933032	0.50
41504.933044	0.50
41504.933056	0.50
41504.933067	1.00
41504.933079	0.50
41504.933090	0.50
41504.933102	1.00
41504.933113	0.00
41504.933125	0.50
41504.933137	0.50
41504.933148	0.00
41504.933160	0.50
41504.933171	1.00
41504.933183	1.00
41504.933194	0.50
41504.933206	0.50
41504.933218	0.50
41504.933229	1.00
41504.933241	0.00
41504.933252	0.50
41504.933264	0.50
41504.933275	0.50
41504.933287	0.00
41504.933299	1.00
41504.933310	0.50
41504.933322	0.50
41504.933333	0.50
41504.933345	0.50
41504.933356	0.50
41504.933368	1.00
41504.933380	0.50
41504.933391	0.00
41504.933403	1.00
41504.933414	0.00
41504.933426	1.00
41504.933438	1.00
41504.933449	0.50
41504.933461	0.50
41504.933472	0.50
41504.933484	0.50
41504.933495	0.50
41504.933507	0.00
41504.933519	1.00
41504.933530	0.50
41504.933542	0.50
41504.933553	1.00
41504.933565	0.50
41504.933576	1.00
41504.933588	1.00
41504.933600	1.50
41504.933611	1.00
41504.933623	1.00
41504.933634	0.50
41504.933646	0.50
41504.933657	0.50
41504.933669	2.00
41504.933681	2.00
41504.933692	3.50
41504.933704	3.50
41504.933715	3.50
41504.933727	4.00
41504.933738	4.50
41504.933750	5.00
41504.933762	6.50
41504.933773	7.50
41504.933785	7.50
41504.933796	9.00
41504.933808	9.50
41504.933819	10.50
41504.933831	11.50
41504.933843	12.50
41504.933854	13.50
41504.933866	15.00
41504.933877	15.50
41504.933889	16.50
41504.933900	18.00
41504.933912	18.50
41504.933924	19.50
41504.933935	21.00
41504.933947	21.50
41504.933958	22.50
41504.933970	23.50
41504.933981	24.00
41504.933993	25.50
41504.934005	26.50
41504.934016	26.50
41504.934028	28.00
41504.934039	28.50
41504.934051	30.00
41504.934062	30.50
41504.934074	31.00
41504.934086	32.00
41504.934097	32.50
41504.934109	33.00
41504.934120	33.00
41504.934132	33.50
41504.934144	34.00
41504.934155	35.00
41504.934167	34.50
41504.934178	35.00
41504.934190	36.00
41504.934201	36.00
41504.934213	36.00
41504.934225	37.50
41504.934236	37.50
41504.934248	38.00
41504.934259	38.00
41504.934271	38.50
41504.934282	39.00
41504.934294	39.50
41504.934306	41.50
41504.934317	42.00
41504.934329	42.50
41504.934340	43.50
41504.934352	44.50
41504.934363	44.50
41504.934375	45.00
41504.934387	45.50
41504.934398	46.00
41504.934410	47.00
41504.934421	47.50
41504.934433	48.00
41504.934444	48.50
41504.934456	49.50
41504.934468	49.50
41504.934479	49.50
41504.934491	50.50
41504.934502	50.50
41504.934514	51.00
41504.934525	51.50
41504.934537	52.00
41504.934549	52.00
41504.934560	52.50
41504.934572	53.50
41504.934583	53.50
41504.934595	53.50
41504.934606	53.50
41504.934618	54.00
41504.934630	54.00
41504.934641	54.50
41504.934653	54.50
41504.934664	54.00
41504.934676	54.50
41504.934687	55.00
41504.934699	55.00
41504.934711	55.00
41504.934722	55.00
41504.934734	55.00
41504.934745	56.00
41504.934757	56.00
41504.934769	55.00
41504.934780	55.00
41504.934792	55.00
41504.934803	54.00
41504.934815	55.00
41504.934826	54.50
41504.934838	54.50
41504.934850	54.50
41504.934861	54.00
41504.934873	53.50
41504.934884	53.50
41504.934896	54.00
41504.934907	54.50
41504.934919	54.50
41504.934931	54.50
41504.934942	55.50
41504.934954	55.00
41504.934965	55.50
41504.934977	55.00
41504.934988	55.50
41504.935000	56.50
41504.935012	57.00
41504.935023	57.00
41504.935035	58.00
41504.935046	58.00
41504.935058	58.50
41504.935069	59.50
41504.935081	60.00
41504.935093	61.00
41504.935104	61.00
41504.935116	61.00
41504.935127	62.00
41504.935139	62.00
41504.935150	63.00
41504.935162	63.00
41504.935174	63.50
41504.935185	63.50
41504.935197	64.00
41504.935208	64.00
41504.935220	64.50
41504.935231	64.50
41504.935243	64.50
41504.935255	65.00
41504.935266	64.50
41504.935278	65.00
41504.935289	64.50
41504.935301	65.00
41504.935312	65.00
41504.935324	65.00
41504.935336	65.00
41504.935347	64.50
41504.935359	64.50
41504.935370	65.00
41504.935382	64.50
41504.935394	64.00
41504.935405	64.50
41504.935417	64.50
41504.935428	64.00
41504.935440	64.00
41504.935451	64.00
41504.935463	63.00
41504.935475	62.50
41504.935486	62.00
41504.935498	61.50
41504.935509	61.00
41504.935521	60.50
41504.935532	59.50
41504.935544	58.50
41504.935556	58.00
41504.935567	57.50
41504.935579	57.50
41504.935590	57.00
41504.935602	57.00
41504.935613	56.50
41504.935625	56.50
41504.935637	55.50
41504.935648	55.50
41504.935660	54.50
41504.935671	54.50
41504.935683	54.50
41504.935694	54.00
41504.935706	54.00
41504.935718	53.50
41504.935729	52.50
41504.935741	52.00
41504.935752	51.00
41504.935764	51.00
41504.935775	50.50
41504.935787	50.00
41504.935799	50.00
41504.935810	50.00
41504.935822	49.50
41504.935833	49.50
41504.935845	50.00
41504.935856	49.50
41504.935868	49.50
41504.935880	49.00
41504.935891	49.00
41504.935903	48.00
41504.935914	48.00
41504.935926	48.00
41504.935937	47.50
41504.935949	47.50
41504.935961	47.50
41504.935972	47.00
41504.935984	47.00
41504.935995	47.50
41504.936007	47.00
41504.936019	46.50
41504.936030	47.50
41504.936042	46.50
41504.936053	47.00
41504.936065	46.50
41504.936076	46.50
41504.936088	46.00
41504.936100	46.50
41504.936111	46.00
41504.936123	46.00
41504.936134	45.50
41504.936146	45.50
41504.936157	45.00
41504.936169	45.00
41504.936181	45.00
41504.936192	44.50
41504.936204	43.50
41504.936215	42.50
41504.936227	42.50
41504.936238	42.00
41504.936250	41.50
41504.936262	41.50
41504.936273	40.50
41504.936285	40.50
41504.936296	39.50
41504.936308	39.50
41504.936319	38.50
41504.936331	38.50
41504.936343	38.00
41504.936354	38.50
41504.936366	38.00
41504.936377	38.00
41504.936389	38.00
41504.936400	38.00
41504.936412	37.50
41504.936424	37.00
41504.936435	37.00
41504.936447	36.50
41504.936458	35.00
41504.936470	34.50
41504.936481	34.00
41504.936493	32.50
41504.936505	32.50
41504.936516	31.50
41504.936528	31.00
41504.936539	30.00
41504.936551	29.00
41504.936562	28.00
41504.936574	27.00
41504.936586	26.50
41504.936597	26.00
41504.936609	24.50
41504.936620	23.50
41504.936632	23.50
41504.936644	22.00
41504.936655	21.00
41504.936667	20.00
41504.936678	19.50
41504.936690	18.50
41504.936701	17.00
41504.936713	16.00
41504.936725	15.50
41504.936736	14.00
41504.936748	13.00
41504.936759	12.50
41504.936771	12.00
41504.936782	11.00
41504.936794	11.00
41504.936806	9.00
41504.936817	8.50
41504.936829	8.00
41504.936840	7.00
41504.936852	7.00
41504.936863	5.50
41504.936875	5.00
41504.936887	4.00
41504.936898	4.00
41504.936910	4.00
41504.936921	3.00
41504.936933	2.50
41504.936944	2.50
41504.936956	2.00
41504.936968	2.00
41504.936979	2.00
41504.936991	2.00
41504.937002	1.50
41504.937014	1.00
41504.937025	1.00
41504.937037	0.50
41504.937049	1.50
41504.937060	1.00
41504.937072	1.00
41504.937083	0.50
41504.937095	0.50
41504.937106	1.00
41504.937118	1.00
41504.937130	1.00
41504.937141	1.00
41504.937153	1.00
41504.937164	1.00
41504.937176	1.00
41504.937188	1.00
41504.937199	1.00
41504.937211	1.00
41504.937222	1.00
41504.937234	0.50
41504.937245	1.50
41504.937257	1.00
41504.937269	0.50
41504.937280	1.00
41504.937292	1.00
41504.937303	0.00
41504.937315	0.00
41504.937326	0.50
41504.937338	0.50
41504.937350	0.50
41504.937361	0.00
41504.937373	0.50
41504.937384	0.50
41504.937396	0.50
41504.937407	0.00
41504.937419	0.50
41504.937431	1.00
41504.937442	0.50
41504.937454	0.00
41504.937465	0.00
41504.937477	0.50
41504.937488	0.50
41504.937500	0.50
41504.937512	0.00
41504.937523	0.50
41504.937535	0.50
41504.937546	0.50
41504.937558	1.00
41504.937569	0.00
41504.937581	0.50
41504.937593	0.00
41504.937604	1.00
41504.937616	0.50
41504.937627	0.50
41504.937639	0.50
41504.937650	0.50
41504.937662	0.50
41504.937674	0.50
41504.937685	0.00
41504.937697	0.00
41504.937708	1.00
41504.937720	1.00
41504.937731	1.50
41504.937743	1.00
41504.937755	1.00
41504.937766	0.50
41504.937778	1.00
41504.937789	0.50
41504.937801	1.00
41504.937813	2.00
41504.937824	3.00
41504.937836	3.00
41504.937847	3.50
41504.937859	4.00
41504.937870	4.50
41504.937882	6.00
41504.937894	6.50
41504.937905	7.00
41504.937917	8.00
41504.937928	8.50
41504.937940	10.00
41504.937951	11.50
41504.937963	12.00
41504.937975	13.50
41504.937986	15.00
41504.937998	15.50
41504.938009	16.50
41504.938021	17.50
41504.938032	19.00
41504.938044	19.50
41504.938056	21.00
41504.938067	22.50
41504.938079	23.00
41504.938090	23.50
41504.938102	25.00
41504.938113	26.00
41504.938125	27.00
41504.938137	27.50
41504.938148	28.50
41504.938160	30.00
41504.938171	30.50
41504.938183	31.00
41504.938194	32.50
41504.938206	33.50
41504.938218	34.00
41504.938229	34.50
41504.938241	36.00
41504.938252	37.00
41504.938264	37.50
41504.938275	38.50
41504.938287	38.00
41504.938299	39.00
41504.938310	40.00
41504.938322	40.50
41504.938333	41.50
41504.938345	42.00
41504.938356	42.00
41504.938368	43.00
41504.938380	44.00
41504.938391	45.00
41504.938403	45.50
41504.938414	46.50
41504.938426	47.50
41504.938438	47.00
41504.938449	48.00
41504.938461	49.00
41504.938472	49.00
41504.938484	49.50
41504.938495	49.50
41504.938507	49.50
41504.938519	49.00
41504.938530	49.50
41504.938542	49.50
41504.938553	49.50
41504.938565	49.50
41504.938576	49.50
41504.938588	49.50
41504.938600	50.00
41504.938611	50.50
41504.938623	51.00
41504.938634	51.50
41504.938646	51.50
41504.938657	52.00
41504.938669	51.50
41504.938681	52.50
41504.938692	53.00
41504.938704	53.50
41504.938715	53.00
41504.938727	53.50
41504.938738	53.50
41504.938750	54.00
41504.938762	54.50
41504.938773	55.00
41504.938785	55.50
41504.938796	55.50
41504.938808	56.50
41504.938819	57.00
41504.938831	57.00
41504.938843	57.50
41504.938854	58.00
41504.938866	59.00
41504.938877	60.00
41504.938889	60.50
41504.938900	61.00
41504.938912	62.00
41504.938924	63.00
41504.938935	63.50
41504.938947	64.50
41504.938958	65.00
41504.938970	65.50
41504.938981	66.50
41504.938993	66.50
41504.939005	68.00
41504.939016	68.50
41504.939028	68.50
41504.939039	69.00
41504.939051	70.00
41504.939063	70.50
41504.939074	71.00
41504.939086	71.00
41504.939097	72.50
41504.939109	72.50
41504.939120	73.00
41504.939132	73.50
41504.939144	74.00
41504.939155	75.00
41504.939167	75.00
41504.939178	75.50
41504.939190	76.00
41504.939201	76.50
41504.939213	76.50
41504.939225	77.00
41504.939236	77.00
41504.939248	78.00
41504.939259	78.00
41504.939271	79.50
41504.939282	79.50
41504.939294	80.00
41504.939306	80.50
41504.939317	80.00
41504.939329	81.00
41504.939340	81.00
41504.939352	81.00
41504.939363	81.50
41504.939375	81.00
41504.939387	81.00
41504.939398	82.00
41504.939410	82.00
41504.939421	82.00
41504.939433	82.50
41504.939444	82.00
41504.939456	82.00
41504.939468	82.50
41504.939479	81.50
41504.939491	81.00
41504.939502	81.00
41504.939514	80.50
41504.939525	80.50
41504.939537	80.50
41504.939549	80.50
41504.939560	80.50
41504.939572	80.00
41504.939583	79.50
41504.939595	80.00
41504.939606	79.00
41504.939618	78.50
41504.939630	78.50
41504.939641	78.50
41504.939653	78.00
41504.939664	77.50
41504.939676	78.00
41504.939688	78.00
41504.939699	78.50
41504.939711	78.00
41504.939722	77.50
41504.939734	77.50
41504.939745	78.50
41504.939757	78.00
41504.939769	77.50
41504.939780	78.50
41504.939792	78.00
41504.939803	78.00
41504.939815	78.00
41504.939826	77.50
41504.939838	78.50
41504.939850	78.00
41504.939861	78.00
41504.939873	78.50
41504.939884	79.00
41504.939896	78.50
41504.939907	78.50
41504.939919	78.00
41504.939931	79.00
41504.939942	79.00
41504.939954	79.00
41504.939965	79.00
41504.939977	79.00
41504.939988	79.50
41504.940000	80.00
41504.940012	79.50
41504.940023	78.50
41504.940035	79.50
41504.940046	79.00
41504.940058	79.00
41504.940069	78.50
41504.940081	78.00
41504.940093	78.00
41504.940104	78.50
41504.940116	78.00
41504.940127	77.50
41504.940139	77.50
41504.940150	77.00
41504.940162	77.00
41504.940174	76.00
41504.940185	76.00
41504.940197	76.00
41504.940208	75.00
41504.940220	75.50
41504.940231	75.00
41504.940243	74.00
41504.940255	74.00
41504.940266	73.50
41504.940278	73.00
41504.940289	72.00
41504.940301	71.50
41504.940313	70.00
41504.940324	69.00
41504.940336	68.50
41504.940347	68.00
41504.940359	67.00
41504.940370	66.00
41504.940382	65.50
41504.940394	64.00
41504.940405	63.50
41504.940417	62.00
41504.940428	61.00
41504.940440	60.50
41504.940451	60.00
41504.940463	59.50
41504.940475	58.00
41504.940486	58.00
41504.940498	57.50
41504.940509	56.50
41504.940521	56.00
41504.940532	56.00
41504.940544	56.00
41504.940556	56.00
41504.940567	55.00
41504.940579	54.50
41504.940590	54.00
41504.940602	54.00
41504.940613	53.50
41504.940625	53.00
41504.940637	52.00
41504.940648	51.50
41504.940660	50.50
41504.940671	50.50
41504.940683	50.00
41504.940694	49.50
41504.940706	49.00
41504.940718	48.00
41504.940729	47.00
41504.940741	47.00
41504.940752	46.00
41504.940764	45.50
41504.940775	44.50
41504.940787	44.00
41504.940799	42.50
41504.940810	41.50
41504.940822	41.50
41504.940833	39.50
41504.940845	39.00
41504.940856	38.50
41504.940868	37.50
41504.940880	36.50
41504.940891	35.00
41504.940903	34.50
41504.940914	33.50
41504.940926	32.50
41504.940938	31.50
41504.940949	31.00
41504.940961	29.50
41504.940972	29.00
41504.940984	28.50
41504.940995	27.00
41504.941007	26.00
41504.941019	25.50
41504.941030	24.00
41504.941042	23.50
41504.941053	22.50
41504.941065	22.00
41504.941076	20.50
41504.941088	19.50
41504.941100	18.50
41504.941111	17.00
41504.941123	16.00
41504.941134	14.50
41504.941146	14.00
41504.941157	12.50
41504.941169	12.00
41504.941181	10.50
41504.941192	9.50
41504.941204	8.50
41504.941215	8.00
41504.941227	7.50
41504.941238	6.00
41504.941250	5.00
41504.941262	4.50
41504.941273	4.00
41504.941285	3.50
41504.941296	3.00
41504.941308	3.00
41504.941319	2.00
41504.941331	1.50
41504.941343	0.50
41504.941354	0.50
41504.941366	1.00
41504.941377	1.00
41504.941389	1.00
41504.941400	0.50
41504.941412	0.50
41504.941424	1.00
41504.941435	0.50
41504.941447	0.50
41504.941458	1.00
41504.941470	1.00
41504.941481	0.50
41504.941493	0.50
41504.941505	1.00
41504.941516	0.50
41504.941528	1.00
41504.941539	1.00
41504.941551	1.00
41504.941562	1.00
41504.941574	1.00
41504.941586	0.50
41504.941597	0.50
41504.941609	1.00
41504.941620	0.50
41504.941632	0.50
41504.941644	1.00
41504.941655	1.00
41504.941667	1.00
41504.941678	1.00
41504.941690	1.00
41504.941701	1.00
41504.941713	0.50
41504.941725	1.00
41504.941736	0.50
41504.941748	1.00
41504.941759	1.00
41504.941771	0.50
41504.941782	0.50
41504.941794	1.00
41504.941806	0.50
41504.941817	0.50
41504.941829	0.00
41504.941840	0.50
41504.941852	0.00
41504.941863	0.00
41504.941875	0.00
41504.941887	0.50
41504.941898	0.50
41504.941910	0.00
41504.941921	0.00
41504.941933	0.00
41504.941944	0.00
41504.941956	0.50
41504.941968	0.50
41504.941979	0.50
41504.941991	0.50
41504.942002	0.00
41504.942014	0.50
41504.942025	0.50
41504.942037	0.50
41504.942049	1.00
41504.942060	0.00
41504.942072	0.50
41504.942083	0.50
41504.942095	0.50
41504.942106	1.00
41504.942118	0.50
41504.942130	1.00
41504.942141	1.00
41504.942153	1.00
41504.942164	1.00
41504.942176	1.00
41504.942187	1.00
41504.942199	1.00
41504.942211	0.50
41504.942222	0.50
41504.942234	1.00
41504.942245	0.50
41504.942257	1.00
41504.942269	2.00
41504.942280	1.50
41504.942292	3.50
41504.942303	3.50
41504.942315	3.50
41504.942326	4.00
41504.942338	4.50
41504.942350	5.00
41504.942361	6.50
41504.942373	7.50
41504.942384	7.50
41504.942396	8.50
41504.942407	9.00
41504.942419	10.50
41504.942431	11.50
41504.942442	12.00
41504.942454	12.50
41504.942465	14.00
41504.942477	15.00
41504.942488	16.00
41504.942500	17.50
41504.942512	18.50
41504.942523	19.00
41504.942535	21.00
41504.942546	22.00
41504.942558	22.00
41504.942569	23.00
41504.942581	23.50
41504.942593	23.50
41504.942604	24.50
41504.942616	25.00
41504.942627	25.50
41504.942639	25.50
41504.942650	25.50
41504.942662	25.00
41504.942674	25.00
41504.942685	25.00
41504.942697	24.50
41504.942708	25.00
41504.942720	25.00
41504.942731	25.50
41504.942743	25.00
41504.942755	25.00
41504.942766	25.00
41504.942778	26.00
41504.942789	26.00
41504.942801	26.50
41504.942812	26.50
41504.942824	27.00
41504.942836	27.50
41504.942847	28.50
41504.942859	29.00
41504.942870	29.50
41504.942882	30.00
41504.942894	30.50
41504.942905	31.00
41504.942917	31.50
41504.942928	32.00
41504.942940	33.50
41504.942951	34.00
41504.942963	34.00
41504.942975	34.50
41504.942986	35.50
41504.942998	35.00
41504.943009	36.50
41504.943021	37.00
41504.943032	37.50
41504.943044	38.00
41504.943056	38.50
41504.943067	39.00
41504.943079	40.00
41504.943090	41.00
41504.943102	42.00
41504.943113	42.50
41504.943125	43.50
41504.943137	45.00
41504.943148	45.50
41504.943160	46.50
41504.943171	47.00
41504.943183	47.00
41504.943194	48.50
41504.943206	49.50
41504.943218	50.50
41504.943229	51.00
41504.943241	51.50
41504.943252	53.00
41504.943264	53.00
41504.943275	53.50
41504.943287	54.00
41504.943299	54.00
41504.943310	55.00
41504.943322	56.50
41504.943333	56.50
41504.943345	56.50
41504.943356	56.50
41504.943368	56.50
41504.943380	57.00
41504.943391	56.50
41504.943403	57.00
41504.943414	56.50
41504.943426	57.00
41504.943437	57.00
41504.943449	57.00
41504.943461	57.00
41504.943472	57.00
41504.943484	57.50
41504.943495	57.50
41504.943507	58.50
41504.943519	59.00
41504.943530	58.50
41504.943542	59.50
41504.943553	59.50
41504.943565	59.50
41504.943576	59.00
41504.943588	59.50
41504.943600	58.50
41504.943611	58.50
41504.943623	58.50
41504.943634	58.00
41504.943646	57.50
41504.943657	57.00
41504.943669	57.00
41504.943681	57.00
41504.943692	57.00
41504.943704	56.00
41504.943715	56.50
41504.943727	57.00
41504.943738	56.00
41504.943750	56.00
41504.943762	56.00
41504.943773	56.50
41504.943785	55.00
41504.943796	55.50
41504.943808	55.00
41504.943819	54.50
41504.943831	54.00
41504.943843	54.00
41504.943854	53.00
41504.943866	53.00
41504.943877	51.50
41504.943889	52.00
41504.943900	51.50
41504.943912	50.00
41504.943924	50.00
41504.943935	49.00
41504.943947	48.50
41504.943958	48.00
41504.943970	48.00
41504.943981	48.00
41504.943993	47.50
41504.944005	47.50
41504.944016	47.00
41504.944028	47.00
41504.944039	47.00
41504.944051	48.00
41504.944062	47.50
41504.944074	48.50
41504.944086	48.50
41504.944097	48.50
41504.944109	49.00
41504.944120	50.00
41504.944132	49.50
41504.944144	50.00
41504.944155	50.50
41504.944167	51.50
41504.944178	52.00
41504.944190	53.50
41504.944201	54.00
41504.944213	54.00
41504.944225	55.50
41504.944236	56.00
41504.944248	57.00
41504.944259	57.50
41504.944271	57.50
41504.944282	58.50
41504.944294	59.50
41504.944306	59.00
41504.944317	59.00
41504.944329	59.00
41504.944340	59.00
41504.944352	58.50
41504.944363	58.00
41504.944375	57.50
41504.944387	57.00
41504.944398	56.50
41504.944410	55.00
41504.944421	54.00
41504.944433	53.50
41504.944444	52.00
41504.944456	50.00
41504.944468	49.00
41504.944479	47.50
41504.944491	46.50
41504.944502	45.00
41504.944514	44.00
41504.944525	42.50
41504.944537	42.00
41504.944549	40.00
41504.944560	39.50
41504.944572	38.50
41504.944583	37.50
41504.944595	36.00
41504.944606	34.50
41504.944618	34.00
41504.944630	33.00
41504.944641	31.00
41504.944653	30.00
41504.944664	28.00
41504.944676	27.00
41504.944687	25.50
41504.944699	24.00
41504.944711	23.00
41504.944722	22.00
41504.944734	20.50
41504.944745	19.50
41504.944757	18.00
41504.944769	16.50
41504.944780	15.50
41504.944792	14.50
41504.944803	13.50
41504.944815	12.00
41504.944826	11.50
41504.944838	9.50
41504.944850	9.00
41504.944861	8.00
41504.944873	6.50
41504.944884	6.00
41504.944896	5.50
41504.944907	4.50
41504.944919	4.00
41504.944931	4.00
41504.944942	3.50
41504.944954	3.00
41504.944965	2.50
41504.944977	1.50
41504.944988	1.50
41504.945000	0.50
41504.945012	0.50
41504.945023	1.00
41504.945035	1.00
41504.945046	0.50
41504.945058	1.00
41504.945069	1.00
41504.945081	0.50
41504.945093	1.00
41504.945104	1.00
41504.945116	0.50
41504.945127	1.00
41504.945139	0.50
41504.945150	1.00
41504.945162	0.50
41504.945174	1.00
41504.945185	1.00
41504.945197	1.00
41504.945208	1.00
41504.945220	1.00
41504.945231	1.00
41504.945243	0.50
41504.945255	1.00
41504.945266	1.00
41504.945278	1.00
41504.945289	1.00
41504.945301	1.00
41504.945313	1.00
41504.945324	0.50
41504.945336	0.50
41504.945347	0.50
41504.945359	0.00
41504.945370	1.00
41504.945382	0.00
41504.945394	0.00
41504.945405	0.00
41504.945417	0.00
41504.945428	0.50
41504.945440	0.50
41504.945451	1.00
41504.945463	0.50
41504.945475	0.50
41504.945486	0.50
41504.945498	0.50
41504.945509	0.00
41504.945521	0.50
41504.945532	1.00
41504.945544	0.50
41504.945556	0.50
41504.945567	1.00
41504.945579	0.50
41504.945590	0.50
41504.945602	1.50
41504.945613	1.00
41504.945625	1.00
41504.945637	1.50
41504.945648	0.50
41504.945660	0.50
41504.945671	0.00
41504.945683	0.50
41504.945694	2.50
41504.945706	2.00
41504.945718	2.50
41504.945729	3.00
41504.945741	4.00
41504.945752	3.50
41504.945764	5.00
41504.945775	5.50
41504.945787	7.00
41504.945799	8.00
41504.945810	9.50
41504.945822	10.50
41504.945833	12.00
41504.945845	13.00
41504.945856	14.00
41504.945868	15.00
41504.945880	16.50
41504.945891	18.50
41504.945903	19.00
41504.945914	20.00
41504.945926	21.50
41504.945938	23.50
41504.945949	24.50
41504.945961	26.50
41504.945972	27.50
41504.945984	29.00
41504.945995	30.50
41504.946007	30.50
41504.946019	31.50
41504.946030	33.00
41504.946042	34.00
41504.946053	34.00
41504.946065	34.00
41504.946076	34.00
41504.946088	34.50
41504.946100	35.00
41504.946111	35.50
41504.946123	35.50
41504.946134	36.00
41504.946146	36.00
41504.946157	36.50
41504.946169	37.00
41504.946181	37.00
41504.946192	37.00
41504.946204	38.00
41504.946215	37.50
41504.946227	38.00
41504.946238	39.50
41504.946250	40.50
41504.946262	41.50
41504.946273	42.50
41504.946285	43.50
41504.946296	44.50
41504.946308	45.50
41504.946319	47.00
41504.946331	48.00
41504.946343	49.50
41504.946354	50.50
41504.946366	52.00
41504.946377	53.50
41504.946389	54.00
41504.946400	55.50
41504.946412	57.00
41504.946424	57.50
41504.946435	58.00
41504.946447	58.50
41504.946458	59.00
41504.946470	59.50
41504.946481	60.00
41504.946493	60.00
41504.946505	60.50
41504.946516	60.50
41504.946528	61.00
41504.946539	60.50
41504.946551	61.00
41504.946563	61.00
41504.946574	61.50
41504.946586	63.00
41504.946597	63.50
41504.946609	64.50
41504.946620	65.00
41504.946632	65.50
41504.946644	67.00
41504.946655	67.50
41504.946667	68.50
41504.946678	69.00
41504.946690	70.00
41504.946701	71.50
41504.946713	72.50
41504.946725	73.50
41504.946736	75.00
41504.946748	76.50
41504.946759	77.00
41504.946771	79.00
41504.946782	80.00
41504.946794	81.50
41504.946806	83.00
41504.946817	83.50
41504.946829	84.00
41504.946840	84.50
41504.946852	86.00
41504.946863	85.50
41504.946875	87.50
41504.946887	88.00
41504.946898	89.00
41504.946910	89.50
41504.946921	90.00
41504.946933	90.50
41504.946944	91.50
41504.946956	91.50
41504.946968	92.00
41504.946979	92.00
41504.946991	93.00
41504.947002	93.00
41504.947014	94.50
41504.947025	94.50
41504.947037	95.50
41504.947049	96.00
41504.947060	96.00
41504.947072	96.00
41504.947083	96.00
41504.947095	96.00
41504.947106	95.50
41504.947118	96.00
41504.947130	95.50
41504.947141	95.50
41504.947153	95.50
41504.947164	95.50
41504.947176	95.50
41504.947188	95.00
41504.947199	95.50
41504.947211	95.00
41504.947222	95.50
41504.947234	94.50
41504.947245	94.50
41504.947257	95.00
41504.947269	95.00
41504.947280	95.00
41504.947292	95.00
41504.947303	95.00
41504.947315	95.50
41504.947326	96.00
41504.947338	96.00
41504.947350	95.50
41504.947361	96.00
41504.947373	96.00
41504.947384	96.00
41504.947396	95.00
41504.947407	95.00
41504.947419	94.50
41504.947431	93.50
41504.947442	93.50
41504.947454	93.00
41504.947465	92.50
41504.947477	92.00
41504.947488	92.00
41504.947500	91.50
41504.947512	91.00
41504.947523	90.50
41504.947535	90.00
41504.947546	90.00
41504.947558	90.00
41504.947569	89.00
41504.947581	89.00
41504.947593	88.50
41504.947604	89.00
41504.947616	88.50
41504.947627	88.50
41504.947639	88.50
41504.947650	88.00
41504.947662	88.00
41504.947674	87.50
41504.947685	87.50
41504.947697	87.00
41504.947708	86.50
41504.947720	86.50
41504.947731	85.50
41504.947743	85.50
41504.947755	86.00
41504.947766	86.00
41504.947778	85.00
41504.947789	85.00
41504.947801	84.50
41504.947813	84.50
41504.947824	85.00
41504.947836	84.50
41504.947847	83.50
41504.947859	84.50
41504.947870	84.00
41504.947882	83.50
41504.947894	83.50
41504.947905	83.00
41504.947917	83.00
41504.947928	83.00
41504.947940	82.50
41504.947951	82.00
41504.947963	82.00
41504.947975	82.00
41504.947986	82.50
41504.947998	82.00
41504.948009	81.00
41504.948021	81.50
41504.948032	81.00
41504.948044	81.50
41504.948056	80.50
41504.948067	80.50
41504.948079	80.50
41504.948090	80.50
41504.948102	80.50
41504.948113	80.50
41504.948125	80.50
41504.948137	79.50
41504.948148	80.00
41504.948160	79.50
41504.948171	79.50
41504.948183	79.50
41504.948194	78.50
41504.948206	78.50
41504.948218	78.50
41504.948229	78.50
41504.948241	78.50
41504.948252	78.50
41504.948264	78.00
41504.948275	78.00
41504.948287	77.50
41504.948299	77.50
41504.948310	78.00
41504.948322	77.00
41504.948333	77.00
41504.948345	77.00
41504.948356	77.00
41504.948368	76.50
41504.948380	76.50
41504.948391	76.50
41504.948403	76.00
41504.948414	75.50
41504.948426	75.50
41504.948438	75.50
41504.948449	75.00
41504.948461	75.00
41504.948472	75.00
41504.948484	75.00
41504.948495	74.50
41504.948507	74.00
41504.948519	74.50
41504.948530	74.00
41504.948542	74.00
41504.948553	74.00
41504.948565	73.00
41504.948576	73.00
41504.948588	73.00
41504.948600	73.00
41504.948611	73.00
41504.948623	73.00
41504.948634	72.50
41504.948646	73.00
41504.948657	72.50
41504.948669	72.50
41504.948681	73.00
41504.948692	72.50
41504.948704	72.00
41504.948715	72.00
41504.948727	72.00
41504.948738	72.00
41504.948750	71.50
41504.948762	71.00
41504.948773	71.50
41504.948785	70.50
41504.948796	70.50
41504.948808	70.50
41504.948819	70.50
41504.948831	70.50
41504.948843	70.50
41504.948854	69.50
41504.948866	70.00
41504.948877	69.50
41504.948889	69.50
41504.948900	69.00
41504.948912	69.00
41504.948924	69.00
41504.948935	69.00
41504.948947	69.00
41504.948958	68.50
41504.948970	68.50
41504.948981	68.00
41504.948993	68.00
41504.949005	68.00
41504.949016	68.00
41504.949028	67.00
41504.949039	67.00
41504.949051	67.00
41504.949063	66.50
41504.949074	67.00
41504.949086	66.50
41504.949097	66.00
41504.949109	66.00
41504.949120	65.50
41504.949132	65.50
41504.949144	65.50
41504.949155	65.00
41504.949167	64.50
41504.949178	64.00
41504.949190	63.50
41504.949201	64.00
41504.949213	64.00
41504.949225	63.50
41504.949236	63.50
41504.949248	63.50
41504.949259	63.50
41504.949271	63.50
41504.949282	63.00
41504.949294	63.00
41504.949306	62.50
41504.949317	62.00
41504.949329	62.00
41504.949340	62.00
41504.949352	62.00
41504.949363	62.00
41504.949375	61.50
41504.949387	61.50
41504.949398	61.00
41504.949410	61.00
41504.949421	61.00
41504.949433	60.00
41504.949444	60.00
41504.949456	59.00
41504.949468	59.50
41504.949479	59.00
41504.949491	58.50
41504.949502	58.50
41504.949514	58.50
41504.949525	57.50
41504.949537	57.50
41504.949549	57.50
41504.949560	57.00
41504.949572	56.50
41504.949583	56.00
41504.949595	56.00
41504.949606	56.00
41504.949618	55.50
41504.949630	55.00
41504.949641	54.50
41504.949653	54.00
41504.949664	54.00
41504.949676	54.00
41504.949687	54.00
41504.949699	53.50
41504.949711	53.00
41504.949722	52.50
41504.949734	52.00
41504.949745	51.50
41504.949757	51.00
41504.949769	50.50
41504.949780	51.00
41504.949792	50.00
41504.949803	50.00
41504.949815	50.00
41504.949826	50.00
41504.949838	49.50
41504.949850	49.00
41504.949861	49.50
41504.949873	49.00
41504.949884	49.00
41504.949896	48.00
41504.949907	47.50
41504.949919	48.00
41504.949931	47.00
41504.949942	46.50
41504.949954	46.50
41504.949965	46.00
41504.949977	46.00
41504.949988	45.00
41504.950000	45.50
41504.950012	45.00
41504.950023	44.50
41504.950035	43.50
41504.950046	43.00
41504.950058	42.50
41504.950069	42.00
41504.950081	42.00
41504.950093	42.00
41504.950104	41.00
41504.950116	39.50
41504.950127	40.00
41504.950139	39.00
41504.950150	39.00
41504.950162	38.50
41504.950174	37.50
41504.950185	37.50
41504.950197	36.00
41504.950208	36.50
41504.950220	35.00
41504.950231	34.50
41504.950243	34.50
41504.950255	33.50
41504.950266	33.00
41504.950278	32.00
41504.950289	31.00
41504.950301	31.00
41504.950312	30.00
41504.950324	29.50
41504.950336	29.00
41504.950347	28.00
41504.950359	27.00
41504.950370	26.50
41504.950382	26.50
41504.950394	24.50
41504.950405	25.00
41504.950417	24.00
41504.950428	24.50
41504.950440	23.50
41504.950451	23.50
41504.950463	24.50
41504.950475	24.00
41504.950486	24.00
41504.950498	23.50
41504.950509	23.50
41504.950521	24.00
41504.950532	23.50
41504.950544	23.50
41504.950556	23.50
41504.950567	24.00
41504.950579	23.50
41504.950590	23.50
41504.950602	23.50
41504.950613	23.50
41504.950625	23.50
41504.950637	23.00
41504.950648	23.00
41504.950660	23.00
41504.950671	23.00
41504.950683	22.00
41504.950694	22.50
41504.950706	22.00
41504.950718	21.50
41504.950729	21.00
41504.950741	20.50
41504.950752	20.00
41504.950764	20.00
41504.950775	19.00
41504.950787	18.50
41504.950799	18.00
41504.950810	16.00
41504.950822	16.00
41504.950833	15.50
41504.950845	14.50
41504.950856	13.00
41504.950868	12.50
41504.950880	12.00
41504.950891	11.50
41504.950903	11.00
41504.950914	10.00
41504.950926	10.00
41504.950937	9.00
41504.950949	8.50
41504.950961	8.00
41504.950972	7.50
41504.950984	7.00
41504.950995	6.50
41504.951007	5.50
41504.951019	5.50
41504.951030	4.50
41504.951042	4.00
41504.951053	3.50
41504.951065	3.00
41504.951076	3.00
41504.951088	2.50
41504.951100	1.50
41504.951111	2.00
41504.951123	1.50
41504.951134	1.00
41504.951146	0.50
41504.951157	1.00
41504.951169	0.50
41504.951181	1.00
41504.951192	0.50
41504.951204	0.50
41504.951215	0.50
41504.951227	0.50
41504.951238	1.00
41504.951250	1.00
41504.951262	1.00
41504.951273	0.50
41504.951285	0.50
41504.951296	1.00
41504.951308	0.50
41504.951319	1.00
41504.951331	1.00
41504.951343	1.00
41504.951354	0.50
41504.951366	1.00
41504.951377	0.50
41504.951389	1.00
41504.951400	1.00
41504.951412	0.50
41504.951424	0.50
41504.951435	1.00
41504.951447	1.00
41504.951458	0.50
41504.951470	1.00
41504.951481	1.00
41504.951493	1.00
41504.951505	0.50
41504.951516	1.00
41504.951528	0.50
41504.951539	0.50
41504.951551	1.00
41504.951562	1.50
41504.951574	1.00
41504.951586	0.50
41504.951597	1.00
41504.951609	0.50
41504.951620	1.00
41504.951632	0.50
41504.951644	1.00
41504.951655	1.00
41504.951667	0.00
41504.951678	0.50
41504.951690	0.00
41504.951701	0.50
41504.951713	0.50
41504.951725	0.50
41504.951736	0.00
41504.951748	0.50
41504.951759	0.00
41504.951771	0.50
41504.951782	0.00
41504.951794	0.00
41504.951806	0.50
41504.951817	0.50
41504.951829	0.50
41504.951840	1.00
41504.951852	0.00
41504.951863	0.50
41504.951875	0.00
41504.951887	0.50
41504.951898	0.50
41504.951910	1.00
41504.951921	0.50
41504.951933	0.50
41504.951944	0.50
41504.951956	0.00
41504.951968	0.50
41504.951979	0.50
41504.951991	0.50
41504.952002	0.50
41504.952014	0.00
41504.952025	0.50
41504.952037	1.00
41504.952049	0.50
41504.952060	0.00
41504.952072	0.00
41504.952083	0.00
41504.952095	0.00
41504.952106	1.00
41504.952118	0.50
41504.952130	0.50
41504.952141	0.50
41504.952153	0.50
41504.952164	0.00
41504.952176	0.50
41504.952187	0.00
41504.952199	1.00
41504.952211	1.00
41504.952222	0.50
41504.952234	0.50
41504.952245	0.00
41504.952257	0.00
41504.952269	0.50
41504.952280	1.00
41504.952292	1.00
41504.952303	1.50
41504.952315	1.00
41504.952326	1.00
41504.952338	1.00
41504.952350	0.50
41504.952361	0.50
41504.952373	0.50
41504.952384	0.50
41504.952396	1.50
41504.952407	1.50
41504.952419	2.00
41504.952431	2.50
41504.952442	3.50
41504.952454	3.00
41504.952465	3.50
41504.952477	4.00
41504.952488	4.00
41504.952500	5.00
41504.952512	5.00
41504.952523	5.50
41504.952535	5.50
41504.952546	5.50
41504.952558	7.00
41504.952569	7.00
41504.952581	7.50
41504.952593	7.50
41504.952604	7.50
41504.952616	7.50
41504.952627	7.50
41504.952639	7.50
41504.952650	7.50
41504.952662	8.00
41504.952674	8.00
41504.952685	8.00
41504.952697	8.00
41504.952708	8.50
41504.952720	8.00
41504.952731	9.00
41504.952743	8.00
41504.952755	8.50
41504.952766	9.00
41504.952778	9.00
41504.952789	8.50
41504.952801	8.00
41504.952813	8.00
41504.952824	8.50
41504.952836	8.50
41504.952847	8.50
41504.952859	8.50
41504.952870	8.50
41504.952882	7.50
41504.952894	8.00
41504.952905	8.00
41504.952917	8.00
41504.952928	8.00
41504.952940	8.00
41504.952951	8.00
41504.952963	7.50
41504.952975	7.50
41504.952986	8.00
41504.952998	7.50
41504.953009	7.50
41504.953021	7.50
41504.953032	7.50
41504.953044	7.00
41504.953056	7.00
41504.953067	7.00
41504.953079	7.00
41504.953090	7.00
41504.953102	7.00
41504.953113	7.00
41504.953125	7.00
41504.953137	7.00
41504.953148	7.00
41504.953160	7.50
41504.953171	7.50
41504.953183	8.00
41504.953194	8.00
41504.953206	8.00
41504.953218	8.00
41504.953229	8.50
41504.953241	7.50
41504.953252	8.00
41504.953264	8.50
41504.953275	8.50
41504.953287	8.00
41504.953299	8.50
41504.953310	9.00
41504.953322	8.50
41504.953333	8.50
41504.953345	9.00
41504.953356	8.50
41504.953368	8.50
41504.953380	8.50
41504.953391	9.00
41504.953403	8.50
41504.953414	8.00
41504.953426	9.00
41504.953438	9.00
41504.953449	9.00
41504.953461	9.00
41504.953472	9.00
41504.953484	8.50
41504.953495	9.50
41504.953507	9.50
41504.953519	9.50
41504.953530	10.00
41504.953542	9.50
41504.953553	9.50
41504.953565	9.50
41504.953576	9.50
41504.953588	10.00
41504.953600	10.00
41504.953611	10.00
41504.953623	10.00
41504.953634	10.00
41504.953646	9.50
41504.953657	10.00
41504.953669	10.00
41504.953681	10.00
41504.953692	10.00
41504.953704	10.50
41504.953715	10.00
41504.953727	9.50
41504.953738	10.00
41504.953750	10.50
41504.953762	9.50
41504.953773	10.50
41504.953785	10.50
41504.953796	11.00
41504.953808	10.50
41504.953819	10.00
41504.953831	10.50
41504.953843	10.50
41504.953854	10.50
41504.953866	11.00
41504.953877	10.50
41504.953889	10.50
41504.953900	10.00
41504.953912	11.00
41504.953924	10.50
41504.953935	10.50
41504.953947	9.50
41504.953958	10.50
41504.953970	10.50
41504.953981	10.00
41504.953993	10.50
41504.954005	9.50
41504.954016	10.00
41504.954028	9.50
41504.954039	9.50
41504.954051	9.50
41504.954063	9.50
41504.954074	10.00
41504.954086	10.00
41504.954097	10.00
41504.954109	10.00
41504.954120	10.00
41504.954132	9.50
41504.954144	10.00
41504.954155	10.00
41504.954167	10.00
41504.954178	10.50
41504.954190	10.00
41504.954201	10.00
41504.954213	10.00
41504.954225	10.50
41504.954236	11.00
41504.954248	10.50
41504.954259	10.50
41504.954271	10.50
41504.954282	10.50
41504.954294	11.00
41504.954306	10.50
41504.954317	11.00
41504.954329	10.50
41504.954340	11.00
41504.954352	10.50
41504.954363	11.00
41504.954375	11.00
41504.954387	10.50
41504.954398	11.00
41504.954410	11.00
41504.954421	11.00
41504.954433	11.50
41504.954444	10.50
41504.954456	10.50
41504.954468	10.50
41504.954479	10.50
41504.954491	9.50
41504.954502	9.50
41504.954514	9.00
41504.954525	8.50
41504.954537	8.00
41504.954549	7.50
41504.954560	7.00
41504.954572	6.50
41504.954583	6.50
41504.954595	5.50
41504.954606	4.50
41504.954618	4.00
41504.954630	3.00
41504.954641	3.00
41504.954653	3.00
41504.954664	1.50
41504.954676	1.50
41504.954688	1.50
41504.954699	1.50
41504.954711	0.50
41504.954722	1.00
41504.954734	1.00
41504.954745	1.00
41504.954757	0.50
41504.954769	1.00
41504.954780	0.50
41504.954792	1.00
41504.954803	1.00
41504.954815	1.50
41504.954826	0.50
41504.954838	1.00
41504.954850	0.50
41504.954861	0.50
41504.954873	1.50
41504.954884	1.50
41504.954896	1.50
41504.954907	1.50
41504.954919	2.00
41504.954931	1.50
41504.954942	1.00
41504.954954	1.00
41504.954965	0.50
41504.954977	1.50
41504.954988	0.50
41504.955000	2.00
41504.955012	1.50
41504.955023	1.00
41504.955035	1.00
41504.955046	1.00
41504.955058	0.50
41504.955069	-0.50
41504.955081	1.00
41504.955093	0.50
41504.955104	1.50
41504.955116	1.00
41504.955127	1.50
41504.955139	1.00
41504.955150	1.00
41504.955162	0.50
41504.955174	1.00
41504.955185	1.00
41504.955197	1.00
41504.955208	2.00
41504.955220	2.00
41504.955231	1.50
41504.955243	1.00
41504.955255	0.50
41504.955266	0.50
41504.955278	1.00
41504.955289	1.00
41504.955301	0.50
41504.955313	1.50
41504.955324	1.50
41504.955336	1.50
41504.955347	1.50
41504.955359	1.00
41504.955370	0.50
41504.955382	1.00
41504.955394	1.00
41504.955405	0.50
41504.955417	1.50
41504.955428	2.00
41504.955440	2.00
41504.955451	1.50
41504.955463	1.50
41504.955475	1.00
41504.955486	0.50
41504.955498	0.50
41504.955509	1.00
41504.955521	1.00
41504.955532	1.00
41504.955544	2.00
41504.955556	1.50
41504.955567	1.50
41504.955579	2.00
41504.955590	1.50
41504.955602	0.50
41504.955613	0.50
41504.955625	0.50
41504.955637	0.50
41504.955648	1.50
41504.955660	1.50
41504.955671	2.50
41504.955683	2.00
41504.955694	3.00
41504.955706	2.50
41504.955718	2.50
41504.955729	2.50
41504.955741	3.50
41504.955752	3.50
41504.955764	3.00
41504.955775	3.50
41504.955787	4.00
41504.955799	4.00
41504.955810	4.00
41504.955822	4.00
41504.955833	4.50
41504.955845	5.00
41504.955856	5.00
41504.955868	5.00
41504.955880	5.00
41504.955891	5.00
41504.955903	5.00
41504.955914	5.00
41504.955926	6.00
41504.955938	6.00
41504.955949	6.00
41504.955961	6.50
41504.955972	6.50
41504.955984	6.50
41504.955995	7.00
41504.956007	6.50
41504.956019	6.50
41504.956030	6.50
41504.956042	7.00
41504.956053	6.00
41504.956065	7.00
41504.956076	6.50
41504.956088	7.00
41504.956100	7.00
41504.956111	7.00
41504.956123	7.00
41504.956134	7.00
41504.956146	7.00
41504.956157	7.00
41504.956169	7.00
41504.956181	7.00
41504.956192	7.00
41504.956204	7.00
41504.956215	7.00
41504.956227	7.50
41504.956238	7.00
41504.956250	7.00
41504.956262	7.00
41504.956273	8.00
41504.956285	7.00
41504.956296	7.00
41504.956308	7.50
41504.956319	7.00
41504.956331	7.50
41504.956343	7.00
41504.956354	7.00
41504.956366	7.00
41504.956377	7.00
41504.956389	7.00
41504.956400	7.00
41504.956412	7.00
41504.956424	7.00
41504.956435	7.00
41504.956447	7.00
41504.956458	7.50
41504.956470	7.50
41504.956481	7.50
41504.956493	7.50
41504.956505	7.50
41504.956516	7.50
41504.956528	7.50
41504.956539	7.50
41504.956551	8.00
41504.956563	7.50
41504.956574	7.50
41504.956586	8.00
41504.956597	8.00
41504.956609	8.00
41504.956620	8.00
41504.956632	8.00
41504.956644	7.50
41504.956655	8.00
41504.956667	7.50
41504.956678	7.50
41504.956690	8.00
41504.956701	8.00
41504.956713	8.00
41504.956725	7.50
41504.956736	7.50
41504.956748	8.00
41504.956759	8.00
41504.956771	7.50
41504.956782	8.00
41504.956794	8.00
41504.956806	8.00
41504.956817	7.50
41504.956829	8.00
41504.956840	7.50
41504.956852	8.50
41504.956863	7.50
41504.956875	8.00
41504.956887	8.00
41504.956898	8.00
41504.956910	8.00
41504.956921	8.00
41504.956933	8.00
41504.956944	8.50
41504.956956	8.00
41504.956968	8.50
41504.956979	9.00
41504.956991	8.50
41504.957002	8.00
41504.957014	8.50
41504.957025	8.50
41504.957037	8.50
41504.957049	8.50
41504.957060	9.00
41504.957072	9.00
41504.957083	8.00
41504.957095	8.50
41504.957106	8.50
41504.957118	8.50
41504.957130	9.00
41504.957141	8.50
41504.957153	9.00
41504.957164	8.00
41504.957176	8.50
41504.957187	8.50
41504.957199	9.00
41504.957211	9.00
41504.957222	8.50
41504.957234	9.00
41504.957245	9.00
41504.957257	9.00
41504.957269	8.50
41504.957280	9.50
41504.957292	9.00
41504.957303	8.50
41504.957315	8.50
41504.957326	8.50
41504.957338	8.50
41504.957350	8.50
41504.957361	9.00
41504.957373	8.50
41504.957384	8.50
41504.957396	9.00
41504.957407	9.00
41504.957419	8.50
41504.957431	9.00
41504.957442	9.00
41504.957454	9.00
41504.957465	8.50
41504.957477	8.50
41504.957488	9.50
41504.957500	9.50
41504.957512	10.00
41504.957523	10.00
41504.957535	10.00
41504.957546	10.50
41504.957558	10.50
41504.957569	10.50
41504.957581	10.50
41504.957593	10.50
41504.957604	11.00
41504.957616	11.00
41504.957627	11.00
41504.957639	11.00
41504.957650	11.50
41504.957662	11.00
41504.957674	11.50
41504.957685	11.50
41504.957697	11.00
41504.957708	12.00
41504.957720	12.00
41504.957731	11.50
41504.957743	12.00
41504.957755	11.50
41504.957766	12.00
41504.957778	13.00
41504.957789	12.00
41504.957801	13.00
41504.957812	12.50
41504.957824	13.00
41504.957836	13.00
41504.957847	13.00
41504.957859	13.50
41504.957870	13.00
41504.957882	13.50
41504.957894	13.50
41504.957905	14.00
41504.957917	14.50
41504.957928	14.00
41504.957940	14.50
41504.957951	14.00
41504.957963	14.50
41504.957975	14.00
41504.957986	14.00
41504.957998	14.50
41504.958009	14.50
41504.958021	14.50
41504.958032	15.00
41504.958044	14.50
41504.958056	15.00
41504.958067	15.00
41504.958079	15.00
41504.958090	14.50
41504.958102	14.50
41504.958113	15.00
41504.958125	14.50
41504.958137	14.50
41504.958148	15.00
41504.958160	15.00
41504.958171	14.50
41504.958183	14.50
41504.958194	14.50
41504.958206	14.50
41504.958218	14.00
41504.958229	13.50
41504.958241	13.50
41504.958252	13.50
41504.958264	14.00
41504.958275	13.50
41504.958287	13.50
41504.958299	13.50
41504.958310	12.50
41504.958322	14.00
41504.958333	13.00
41504.958345	12.00
41504.958356	12.00
41504.958368	11.50
41504.958380	11.00
41504.958391	10.50
41504.958403	9.00
41504.958414	8.50
41504.958426	8.50
41504.958437	7.00
41504.958449	7.00
41504.958461	6.00
41504.958472	5.50
41504.958484	4.00
41504.958495	4.00
41504.958507	3.50
41504.958519	3.00
41504.958530	3.00
41504.958542	2.50
41504.958553	1.50
41504.958565	1.50
41504.958576	1.00
41504.958588	0.50
41504.958600	0.50
41504.958611	0.50
41504.958623	1.00
41504.958634	1.00
41504.958646	0.50
41504.958657	0.50
41504.958669	1.00
41504.958681	0.50
41504.958692	0.50
41504.958704	1.00
41504.958715	0.50
41504.958727	1.00
41504.958738	1.00
41504.958750	0.50
41504.958762	1.00
41504.958773	0.50
41504.958785	0.50
41504.958796	0.50
41504.958808	1.00
41504.958819	0.50
41504.958831	1.00
41504.958843	0.50
41504.958854	0.00
41504.958866	1.00
41504.958877	1.00
41504.958889	0.50
41504.958900	1.00
41504.958912	0.50
41504.958924	0.50
41504.958935	0.50
41504.958947	1.00
41504.958958	1.00
41504.958970	1.00
41504.958981	0.50
41504.958993	0.50
41504.959005	0.50
41504.959016	0.50
41504.959028	0.50
41504.959039	0.50
41504.959051	0.50
41504.959062	1.00
41504.959074	1.00
41504.959086	1.00
41504.959097	0.50
41504.959109	0.50
41504.959120	0.50
41504.959132	1.00
41504.959144	0.50
41504.959155	0.50
41504.959167	1.00
41504.959178	0.50
41504.959190	0.50
41504.959201	1.00
41504.959213	1.00
41504.959225	0.50
41504.959236	1.00
41504.959248	0.50
41504.959259	0.50
41504.959271	1.00
41504.959282	0.50
41504.959294	0.50
41504.959306	0.50
41504.959317	0.50
41504.959329	0.50
41504.959340	0.50
41504.959352	1.00
41504.959363	1.00
41504.959375	0.50
41504.959387	0.50
41504.959398	0.50
41504.959410	0.50
41504.959421	0.50
41504.959433	1.00
41504.959444	0.50
41504.959456	1.00
41504.959468	2.00
41504.959479	1.00
41504.959491	1.00
41504.959502	0.50
41504.959514	1.00
41504.959525	1.50
41504.959537	1.50
41504.959549	2.50
41504.959560	2.50
41504.959572	2.50
41504.959583	2.50
41504.959595	3.00
41504.959606	3.50
41504.959618	3.00
41504.959630	4.00
41504.959641	4.50
41504.959653	4.00
41504.959664	4.50
41504.959676	5.00
41504.959687	5.50
41504.959699	5.50
41504.959711	6.00
41504.959722	5.50
41504.959734	6.00
41504.959745	6.00
41504.959757	7.00
41504.959769	7.00
41504.959780	6.50
41504.959792	7.00
41504.959803	7.00
41504.959815	7.00
41504.959826	7.50
41504.959838	7.50
41504.959850	7.50
41504.959861	7.50
41504.959873	7.50
41504.959884	8.00
41504.959896	8.00
41504.959907	8.50
41504.959919	9.00
41504.959931	9.00
41504.959942	8.50
41504.959954	9.00
41504.959965	10.00
41504.959977	9.50
41504.959988	9.50
41504.960000	9.50
41504.960012	10.00
41504.960023	10.00
41504.960035	10.00
41504.960046	10.00
41504.960058	10.50
41504.960069	10.50
41504.960081	10.50
41504.960093	10.50
41504.960104	10.50
41504.960116	11.00
41504.960127	11.00
41504.960139	11.00
41504.960150	11.00
41504.960162	11.00
41504.960174	11.50
41504.960185	11.00
41504.960197	11.00
41504.960208	12.00
41504.960220	12.00
41504.960231	12.50
41504.960243	12.00
41504.960255	12.50
41504.960266	12.00
41504.960278	12.50
41504.960289	13.50
41504.960301	13.00
41504.960312	13.00
41504.960324	13.00
41504.960336	13.50
41504.960347	13.00
41504.960359	14.00
41504.960370	14.00
41504.960382	14.00
41504.960394	14.50
41504.960405	14.50
41504.960417	15.00
41504.960428	15.00
41504.960440	15.00
41504.960451	15.50
41504.960463	15.50
41504.960475	15.50
41504.960486	15.50
41504.960498	16.00
41504.960509	16.00
41504.960521	16.50
41504.960532	16.50
41504.960544	16.50
41504.960556	16.50
41504.960567	17.00
41504.960579	17.50
41504.960590	17.50
41504.960602	18.00
41504.960613	18.00
41504.960625	18.00
41504.960637	18.00
41504.960648	18.50
41504.960660	18.50
41504.960671	18.50
41504.960683	18.50
41504.960694	18.50
41504.960706	18.50
41504.960718	19.00
41504.960729	18.50
41504.960741	18.50
41504.960752	19.00
41504.960764	19.00
41504.960775	19.50
41504.960787	19.00
41504.960799	19.50
41504.960810	19.50
41504.960822	19.00
41504.960833	20.00
41504.960845	20.00
41504.960856	20.00
41504.960868	20.50
41504.960880	20.00
41504.960891	20.50
41504.960903	20.00
41504.960914	20.50
41504.960926	20.50
41504.960938	20.50
41504.960949	20.50
41504.960961	20.50
41504.960972	20.50
41504.960984	20.50
41504.960995	20.50
41504.961007	20.50
41504.961019	21.00
41504.961030	21.50
41504.961042	21.00
41504.961053	21.00
41504.961065	21.50
41504.961076	21.50
41504.961088	22.00
41504.961100	21.50
41504.961111	21.00
41504.961123	21.00
41504.961134	21.50
41504.961146	22.00
41504.961157	21.00
41504.961169	21.50
41504.961181	21.00
41504.961192	21.50
41504.961204	21.00
41504.961215	21.50
41504.961227	21.50
41504.961238	21.00
41504.961250	21.00
41504.961262	22.00
41504.961273	21.50
41504.961285	22.00
41504.961296	22.00
41504.961308	22.50
41504.961319	22.50
41504.961331	22.50
41504.961343	22.50
41504.961354	22.50
41504.961366	22.50
41504.961377	22.50
41504.961389	23.00
41504.961400	22.50
41504.961412	23.00
41504.961424	22.50
41504.961435	23.00
41504.961447	23.00
41504.961458	23.00
41504.961470	22.50
41504.961481	22.50
41504.961493	23.00
41504.961505	23.00
41504.961516	23.00
41504.961528	23.00
41504.961539	23.50
41504.961551	23.50
41504.961563	23.50
41504.961574	23.50
41504.961586	23.50
41504.961597	24.00
41504.961609	24.00
41504.961620	24.00
41504.961632	24.50
41504.961644	24.50
41504.961655	24.50
41504.961667	24.50
41504.961678	24.00
41504.961690	24.00
41504.961701	24.50
41504.961713	25.00
41504.961725	24.50
41504.961736	24.50
41504.961748	24.50
41504.961759	24.50
41504.961771	24.50
41504.961782	24.50
41504.961794	24.50
41504.961806	25.00
41504.961817	24.00
41504.961829	24.50
41504.961840	24.50
41504.961852	24.00
41504.961863	24.00
41504.961875	24.00
41504.961887	23.50
41504.961898	24.00
41504.961910	24.00
41504.961921	24.00
41504.961933	23.50
41504.961944	23.00
41504.961956	23.00
41504.961968	23.00
41504.961979	23.00
41504.961991	23.00
41504.962002	23.00
41504.962014	23.00
41504.962025	23.00
41504.962037	22.50
41504.962049	22.50
41504.962060	22.00
41504.962072	22.00
41504.962083	22.00
41504.962095	21.50
41504.962106	21.50
41504.962118	21.50
41504.962130	21.00
41504.962141	21.00
41504.962153	21.00
41504.962164	21.00
41504.962176	20.50
41504.962188	21.00
41504.962199	21.00
41504.962211	20.50
41504.962222	20.50
41504.962234	20.50
41504.962245	20.00
41504.962257	20.00
41504.962269	19.00
41504.962280	19.00
41504.962292	19.00
41504.962303	18.00
41504.962315	18.50
41504.962326	18.00
41504.962338	17.00
41504.962350	17.00
41504.962361	16.00
41504.962373	16.00
41504.962384	15.00
41504.962396	14.50
41504.962407	14.50
41504.962419	14.00
41504.962431	13.50
41504.962442	12.50
41504.962454	12.00
41504.962465	11.50
41504.962477	10.00
41504.962488	9.50
41504.962500	8.50
41504.962512	8.00
41504.962523	7.50
41504.962535	6.50
41504.962546	5.50
41504.962558	5.00
41504.962569	4.00
41504.962581	4.00
41504.962593	3.00
41504.962604	3.00
41504.962616	2.50
41504.962627	2.00
41504.962639	1.00
41504.962650	1.00
41504.962662	1.50
41504.962674	0.50
41504.962685	1.00
41504.962697	0.50
41504.962708	1.00
41504.962720	0.50
41504.962731	1.00
41504.962743	0.50
41504.962755	0.50
41504.962766	1.00
41504.962778	0.50
41504.962789	0.00
41504.962801	0.50
41504.962813	0.50
41504.962824	0.50
41504.962836	0.50
41504.962847	0.50
41504.962859	0.50
41504.962870	0.50
41504.962882	0.50
41504.962894	1.00
41504.962905	1.00
41504.962917	0.50
41504.962928	0.50
41504.962940	0.50
41504.962951	0.00
41504.962963	1.00
41504.962975	1.00
41504.962986	0.00
41504.962998	0.00
41504.963009	1.00
41504.963021	0.50
41504.963032	0.50
41504.963044	1.00
41504.963056	0.00
41504.963067	1.00
41504.963079	1.00
41504.963090	1.00
41504.963102	0.00
41504.963113	1.00
41504.963125	1.00
41504.963137	0.50
41504.963148	1.00
41504.963160	0.50
41504.963171	1.00
41504.963183	0.50
41504.963194	0.50
41504.963206	0.50
41504.963218	0.50
41504.963229	1.00
41504.963241	1.00
41504.963252	0.00
41504.963264	1.00
41504.963275	1.00
41504.963287	0.50
41504.963299	1.00
41504.963310	0.50
41504.963322	0.50
41504.963333	1.00
41504.963345	1.00
41504.963356	1.50
41504.963368	1.00
41504.963380	1.00
41504.963391	1.50
41504.963403	1.00
41504.963414	0.50
41504.963426	0.50
41504.963438	1.00
41504.963449	1.00
41504.963461	0.50
41504.963472	0.50
41504.963484	1.00
41504.963495	0.50
41504.963507	0.50
41504.963519	1.00
41504.963530	1.00
41504.963542	1.00
41504.963553	0.50
41504.963565	1.00
41504.963576	1.50
41504.963588	1.00
41504.963600	1.00
41504.963611	1.00
41504.963623	0.50
41504.963634	1.50
41504.963646	1.00
41504.963657	1.50
41504.963669	1.50
41504.963681	2.00
41504.963692	2.00
41504.963704	2.50
41504.963715	3.00
41504.963727	2.00
41504.963738	3.00
41504.963750	3.00
41504.963762	3.00
41504.963773	3.00
41504.963785	4.00
41504.963796	4.50
41504.963808	4.00
41504.963819	5.50
41504.963831	5.50
41504.963843	6.00
41504.963854	6.00
41504.963866	6.50
41504.963877	7.00
41504.963889	7.00
41504.963900	7.00
41504.963912	7.00
41504.963924	7.00
41504.963935	7.00
41504.963947	7.50
41504.963958	8.00
41504.963970	7.50
41504.963981	8.50
41504.963993	8.00
41504.964005	8.50
41504.964016	8.50
41504.964028	9.00
41504.964039	10.00
41504.964051	10.00
41504.964063	9.50
41504.964074	9.50
41504.964086	9.50
41504.964097	10.50
41504.964109	10.50
41504.964120	10.50
41504.964132	11.50
41504.964144	12.00
41504.964155	12.50
41504.964167	12.00
41504.964178	11.50
41504.964190	12.00
41504.964201	12.00
41504.964213	11.50
41504.964225	12.00
41504.964236	12.00
41504.964248	12.50
41504.964259	12.50
41504.964271	12.50
41504.964282	12.00
41504.964294	13.00
41504.964306	13.00
41504.964317	13.00
41504.964329	12.50
41504.964340	12.50
41504.964352	11.50
41504.964363	11.00
41504.964375	10.50
41504.964387	11.00
41504.964398	10.50
41504.964410	10.50
41504.964421	10.00
41504.964433	9.50
41504.964444	9.50
41504.964456	9.50
41504.964468	9.00
41504.964479	9.00
41504.964491	8.50
41504.964502	8.50
41504.964514	9.00
41504.964525	9.00
41504.964537	9.00
41504.964549	8.50
41504.964560	8.50
41504.964572	8.50
41504.964583	8.00
41504.964595	8.50
41504.964606	8.50
41504.964618	9.00
41504.964630	9.50
41504.964641	10.00
41504.964653	11.00
41504.964664	11.50
41504.964676	12.00
41504.964688	13.00
41504.964699	14.00
41504.964711	14.50
41504.964722	15.50
41504.964734	16.00
41504.964745	17.50
41504.964757	18.50
41504.964769	18.50
41504.964780	18.50
41504.964792	19.00
41504.964803	19.00
41504.964815	19.50
41504.964826	18.50
41504.964838	19.00
41504.964850	19.00
41504.964861	19.00
41504.964873	18.50
41504.964884	18.50
41504.964896	19.00
41504.964907	18.50
41504.964919	18.00
41504.964931	18.00
41504.964942	18.00
41504.964954	17.00
41504.964965	16.50
41504.964977	17.00
41504.964988	17.00
41504.965000	16.00
41504.965012	15.50
41504.965023	15.00
41504.965035	15.50
41504.965046	15.00
41504.965058	15.00
41504.965069	14.50
41504.965081	14.50
41504.965093	14.00
41504.965104	14.50
41504.965116	13.50
41504.965127	13.50
41504.965139	13.00
41504.965150	12.50
41504.965162	12.50
41504.965174	12.00
41504.965185	11.50
41504.965197	11.50
41504.965208	11.00
41504.965220	11.00
41504.965231	11.00
41504.965243	11.00
41504.965255	11.00
41504.965266	11.00
41504.965278	10.50
41504.965289	10.50
41504.965301	10.00
41504.965312	9.50
41504.965324	9.50
41504.965336	9.00
41504.965347	9.00
41504.965359	8.50
41504.965370	8.00
41504.965382	8.50
41504.965394	8.50
41504.965405	8.00
41504.965417	8.00
41504.965428	8.00
41504.965440	7.50
41504.965451	7.50
41504.965463	7.50
41504.965475	7.50
41504.965486	7.50
41504.965498	7.50
41504.965509	6.50
41504.965521	6.50
41504.965532	6.50
41504.965544	6.50
41504.965556	6.00
41504.965567	6.00
41504.965579	6.00
41504.965590	6.50
41504.965602	7.00
41504.965613	7.50
41504.965625	8.00
41504.965637	9.50
41504.965648	8.50
41504.965660	9.50
41504.965671	10.00
41504.965683	9.50
41504.965694	10.50
41504.965706	11.00
41504.965718	11.00
41504.965729	11.00
41504.965741	11.00
41504.965752	10.50
41504.965764	10.00
41504.965775	9.50
41504.965787	9.00
41504.965799	8.50
41504.965810	7.50
41504.965822	7.00
41504.965833	6.00
41504.965845	5.50
41504.965856	4.50
41504.965868	4.50
41504.965880	3.50
41504.965891	3.00
41504.965903	2.50
41504.965914	3.00
41504.965926	2.00
41504.965937	2.00
41504.965949	1.50
41504.965961	1.00
41504.965972	0.50
41504.965984	0.50
41504.965995	0.50
41504.966007	0.00
41504.966019	1.00
41504.966030	1.00
41504.966042	0.50
41504.966053	0.50
41504.966065	0.50
41504.966076	0.50
41504.966088	0.50
41504.966100	1.00
41504.966111	1.00
41504.966123	0.50
41504.966134	0.50
41504.966146	0.50
41504.966157	0.50
41504.966169	0.50
41504.966181	0.50
41504.966192	1.00
41504.966204	0.50
41504.966215	0.50
41504.966227	0.50
41504.966238	0.50
41504.966250	0.50
41504.966262	0.50
41504.966273	0.50
41504.966285	1.00
41504.966296	1.00
41504.966308	0.50
41504.966319	1.00
41504.966331	0.50
41504.966343	0.50
41504.966354	0.50
41504.966366	0.50
41504.966377	0.00
41504.966389	0.50
41504.966400	0.50
41504.966412	0.50
41504.966424	0.00
41504.966435	0.50
41504.966447	1.00
41504.966458	0.50
41504.966470	1.00
41504.966481	0.50
41504.966493	1.00
41504.966505	0.50
41504.966516	0.50
41504.966528	0.50
41504.966539	0.50
41504.966551	0.50
41504.966562	0.50
41504.966574	0.50
41504.966586	0.50
41504.966597	0.50
41504.966609	1.00
41504.966620	0.50
41504.966632	0.50
41504.966644	1.00
41504.966655	0.50
41504.966667	1.00
41504.966678	1.00
41504.966690	0.50
41504.966701	0.50
41504.966713	0.50
41504.966725	0.50
41504.966736	0.50
41504.966748	1.50
41504.966759	2.00
41504.966771	2.00
41504.966782	2.50
41504.966794	3.00
41504.966806	3.50
41504.966817	3.50
41504.966829	4.00
41504.966840	4.00
41504.966852	6.00
41504.966863	6.00
41504.966875	7.00
41504.966887	7.50
41504.966898	8.50
41504.966910	9.00
41504.966921	10.50
41504.966933	11.00
41504.966944	11.50
41504.966956	12.50
41504.966968	13.50
41504.966979	14.00
41504.966991	14.50
41504.967002	15.00
41504.967014	14.50
41504.967025	16.00
41504.967037	16.50
41504.967049	17.50
41504.967060	18.50
41504.967072	19.50
41504.967083	20.50
41504.967095	21.50
41504.967106	22.00
41504.967118	24.00
41504.967130	24.50
41504.967141	25.50
41504.967153	26.00
41504.967164	26.50
41504.967176	26.00
41504.967187	27.00
41504.967199	28.50
41504.967211	28.50
41504.967222	29.00
41504.967234	29.00
41504.967245	29.50
41504.967257	30.00
41504.967269	30.00
41504.967280	30.00
41504.967292	30.00
41504.967303	30.00
41504.967315	31.00
41504.967326	31.00
41504.967338	31.50
41504.967350	32.00
41504.967361	32.50
41504.967373	33.00
41504.967384	34.00
41504.967396	35.00
41504.967407	35.50
41504.967419	36.50
41504.967431	37.00
41504.967442	37.50
41504.967454	37.50
41504.967465	39.00
41504.967477	40.00
41504.967488	40.00
41504.967500	40.50
41504.967512	41.50
41504.967523	42.00
41504.967535	42.00
41504.967546	43.50
41504.967558	43.50
41504.967569	44.50
41504.967581	44.00
41504.967593	44.00
41504.967604	44.00
41504.967616	43.00
41504.967627	44.00
41504.967639	43.50
41504.967650	42.50
41504.967662	42.00
41504.967674	41.50
41504.967685	41.50
41504.967697	40.50
41504.967708	41.00
41504.967720	41.00
41504.967731	40.50
41504.967743	40.50
41504.967755	40.50
41504.967766	41.00
41504.967778	40.50
41504.967789	41.50
41504.967801	41.50
41504.967812	41.50
41504.967824	41.50
41504.967836	42.00
41504.967847	42.00
41504.967859	42.00
41504.967870	42.50
41504.967882	42.50
41504.967894	43.00
41504.967905	42.50
41504.967917	43.00
41504.967928	43.00
41504.967940	43.50
41504.967951	43.50
41504.967963	43.50
41504.967975	43.50
41504.967986	44.00
41504.967998	43.50
41504.968009	44.00
41504.968021	44.00
41504.968032	44.50
41504.968044	44.50
41504.968056	44.50
41504.968067	44.50
41504.968079	43.50
41504.968090	43.00
41504.968102	42.50
41504.968113	43.00
41504.968125	43.00
41504.968137	42.00
41504.968148	42.00
41504.968160	42.00
41504.968171	41.50
41504.968183	41.50
41504.968194	41.00
41504.968206	41.00
41504.968218	40.50
41504.968229	40.00
41504.968241	39.00
41504.968252	38.50
41504.968264	37.50
41504.968275	37.00
41504.968287	36.50
41504.968299	36.00
41504.968310	35.50
41504.968322	34.50
41504.968333	34.00
41504.968345	34.00
41504.968356	34.00
41504.968368	34.00
41504.968380	33.50
41504.968391	32.00
41504.968403	31.00
41504.968414	30.50
41504.968426	30.50
41504.968438	30.00
41504.968449	29.00
41504.968461	27.50
41504.968472	26.50
41504.968484	26.50
41504.968495	25.00
41504.968507	23.50
41504.968519	23.00
41504.968530	21.50
41504.968542	21.00
41504.968553	19.50
41504.968565	19.50
41504.968576	18.50
41504.968588	17.00
41504.968600	16.00
41504.968611	15.50
41504.968623	14.50
41504.968634	13.50
41504.968646	12.50
41504.968657	11.50
41504.968669	11.00
41504.968681	10.50
41504.968692	9.00
41504.968704	8.00
41504.968715	7.50
41504.968727	7.00
41504.968738	6.00
41504.968750	6.00
41504.968762	5.00
41504.968773	4.00
41504.968785	3.50
41504.968796	3.00
41504.968808	2.00
41504.968819	2.00
41504.968831	1.50
41504.968843	0.50
41504.968854	0.50
41504.968866	0.50
41504.968877	0.50
41504.968889	0.50
41504.968900	0.50
41504.968912	0.00
41504.968924	0.50
41504.968935	0.50
41504.968947	1.00
41504.968958	0.50
41504.968970	1.00
41504.968981	1.00
41504.968993	0.00
41504.969005	1.00
41504.969016	0.00
41504.969028	1.00
41504.969039	0.50
41504.969051	0.50
41504.969063	1.00
41504.969074	1.00
41504.969086	0.00
41504.969097	1.00
41504.969109	0.00
41504.969120	1.00
41504.969132	0.00
41504.969144	1.00
41504.969155	0.50
41504.969167	0.50
41504.969178	1.00
41504.969190	0.50
41504.969201	0.50
41504.969213	0.50
41504.969225	0.50
41504.969236	0.50
41504.969248	1.00
41504.969259	1.00
41504.969271	1.00
41504.969282	0.50
41504.969294	0.00
41504.969306	0.50
41504.969317	0.50
41504.969329	0.00
41504.969340	1.00
41504.969352	0.50
41504.969363	1.00
41504.969375	1.00
41504.969387	1.00
41504.969398	1.00
41504.969410	1.00
41504.969421	0.50
41504.969433	1.00
41504.969444	1.00
41504.969456	0.50
41504.969468	0.00
41504.969479	0.50
41504.969491	1.00
41504.969502	1.00
41504.969514	1.00
41504.969525	1.00
41504.969537	0.50
41504.969549	1.00
41504.969560	0.50
41504.969572	0.50
41504.969583	0.50
41504.969595	1.00
41504.969606	1.00
41504.969618	1.00
41504.969630	1.00
41504.969641	0.50
41504.969653	1.00
41504.969664	1.00
41504.969676	0.50
41504.969688	1.00
41504.969699	1.00
41504.969711	1.00
41504.969722	0.50
41504.969734	1.00
41504.969745	0.00
41504.969757	1.00
41504.969769	1.50
41504.969780	0.50
41504.969792	1.50
41504.969803	1.00
41504.969815	1.00
41504.969826	1.00
41504.969838	1.50
41504.969850	0.50
41504.969861	1.00
41504.969873	0.50
41504.969884	1.00
41504.969896	1.50
41504.969907	1.50
41504.969919	2.00
41504.969931	2.00
41504.969942	2.50
41504.969954	2.00
41504.969965	3.00
41504.969977	3.00
41504.969988	3.00
41504.970000	3.50
41504.970012	4.00
41504.970023	4.50
41504.970035	4.50
41504.970046	5.50
41504.970058	6.00
41504.970069	6.50
41504.970081	7.00
41504.970093	7.00
41504.970104	7.00
41504.970116	7.50
41504.970127	7.50
41504.970139	8.00
41504.970150	7.50
41504.970162	8.50
41504.970174	8.00
41504.970185	8.50
41504.970197	8.50
41504.970208	8.50
41504.970220	9.00
41504.970231	8.50
41504.970243	9.00
41504.970255	9.00
41504.970266	9.50
41504.970278	9.50
41504.970289	9.50
41504.970301	10.00
41504.970313	9.50
41504.970324	9.50
41504.970336	9.50
41504.970347	10.00
41504.970359	9.50
41504.970370	10.00
41504.970382	10.00
41504.970394	10.00
41504.970405	10.00
41504.970417	10.00
41504.970428	10.00
41504.970440	10.00
41504.970451	10.00
41504.970463	10.00
41504.970475	10.00
41504.970486	10.00
41504.970498	10.50
41504.970509	11.00
41504.970521	11.00
41504.970532	11.50
41504.970544	13.00
41504.970556	12.50
41504.970567	13.50
41504.970579	14.00
41504.970590	14.50
41504.970602	14.00
41504.970613	14.50
41504.970625	14.50
41504.970637	14.50
41504.970648	14.00
41504.970660	14.50
41504.970671	14.00
41504.970683	14.00
41504.970694	14.00
41504.970706	14.50
41504.970718	14.50
41504.970729	14.00
41504.970741	13.50
41504.970752	13.50
41504.970764	14.00
41504.970775	14.00
41504.970787	13.50
41504.970799	13.50
41504.970810	13.00
41504.970822	12.50
41504.970833	12.00
41504.970845	12.50
41504.970856	12.50
41504.970868	12.00
41504.970880	12.00
41504.970891	12.50
41504.970903	11.50
41504.970914	12.00
41504.970926	11.00
41504.970938	11.00
41504.970949	11.50
41504.970961	11.00
41504.970972	11.00
41504.970984	11.00
41504.970995	10.50
41504.971007	10.50
41504.971019	11.00
41504.971030	10.50
41504.971042	11.00
41504.971053	10.50
41504.971065	10.50
41504.971076	10.50
41504.971088	10.50
41504.971100	10.00
41504.971111	10.00
41504.971123	9.50
41504.971134	10.00
41504.971146	9.50
41504.971157	9.50
41504.971169	9.50
41504.971181	10.00
41504.971192	9.50
41504.971204	9.50
41504.971215	9.00
41504.971227	9.00
41504.971238	9.50
41504.971250	8.50
41504.971262	9.00
41504.971273	9.00
41504.971285	9.00
41504.971296	9.00
41504.971308	9.00
41504.971319	9.00
41504.971331	9.00
41504.971343	8.50
41504.971354	9.00
41504.971366	8.50
41504.971377	8.50
41504.971389	8.50
41504.971400	8.50
41504.971412	8.50
41504.971424	8.50
41504.971435	8.00
41504.971447	7.50
41504.971458	8.50
41504.971470	7.50
41504.971481	7.50
41504.971493	8.00
41504.971505	7.50
41504.971516	7.50
41504.971528	7.00
41504.971539	7.00
41504.971551	7.00
41504.971563	7.00
41504.971574	6.50
41504.971586	7.00
41504.971597	6.00
41504.971609	6.00
41504.971620	4.50
41504.971632	4.00
41504.971644	4.00
41504.971655	3.50
41504.971667	3.00
41504.971678	3.00
41504.971690	2.50
41504.971701	2.50
41504.971713	2.00
41504.971725	2.00
41504.971736	1.00
41504.971748	0.50
41504.971759	0.00
41504.971771	0.50
41504.971782	0.50
41504.971794	0.50
41504.971806	0.50
41504.971817	1.00
41504.971829	0.50
41504.971840	1.00
41504.971852	0.50
41504.971863	0.50
41504.971875	1.00
41504.971887	0.50
41504.971898	0.50
41504.971910	0.50
41504.971921	1.00
41504.971933	0.50
41504.971944	0.50
41504.971956	1.00
41504.971968	0.50
41504.971979	0.50
41504.971991	0.50
41504.972002	0.50
41504.972014	0.50
41504.972025	1.00
41504.972037	0.50
41504.972049	0.50
41504.972060	0.50
41504.972072	0.50
41504.972083	0.50
41504.972095	1.00
41504.972106	0.50
41504.972118	0.50
41504.972130	1.00
41504.972141	0.50
41504.972153	0.50
41504.972164	1.00
41504.972176	1.00
41504.972188	0.50
41504.972199	0.50
41504.972211	1.00
41504.972222	1.00
41504.972234	0.50
41504.972245	1.00
41504.972257	0.50
41504.972269	1.00
41504.972280	0.50
41504.972292	1.00
41504.972303	1.00
41504.972315	1.00
41504.972326	0.50
41504.972338	0.50
41504.972350	0.50
41504.972361	0.50
41504.972373	0.50
41504.972384	0.50
41504.972396	0.50
41504.972407	0.50
41504.972419	0.50
41504.972431	1.00
41504.972442	0.50
41504.972454	1.00
41504.972465	1.00
41504.972477	0.50
41504.972488	1.00
41504.972500	1.00
41504.972512	1.00
41504.972523	1.00
41504.972535	0.00
41504.972546	0.50
41504.972558	0.50
41504.972569	1.00
41504.972581	0.50
41504.972593	0.50
41504.972604	1.00
41504.972616	1.00
41504.972627	1.50
41504.972639	2.00
41504.972650	2.00
41504.972662	1.50
41504.972674	2.50
41504.972685	2.50
41504.972697	3.00
41504.972708	3.00
41504.972720	3.00
41504.972731	3.50
41504.972743	4.00
41504.972755	3.00
41504.972766	4.00
41504.972778	4.50
41504.972789	4.50
41504.972801	4.00
41504.972812	4.50
41504.972824	5.00
41504.972836	5.00
41504.972847	5.50
41504.972859	5.50
41504.972870	6.00
41504.972882	6.50
41504.972894	7.00
41504.972905	7.00
41504.972917	7.00
41504.972928	7.00
41504.972940	7.00
41504.972951	7.00
41504.972963	7.00
41504.972975	7.50
41504.972986	7.50
41504.972998	7.00
41504.973009	7.00
41504.973021	7.00
41504.973032	7.50
41504.973044	7.50
41504.973056	7.50
41504.973067	8.00
41504.973079	8.00
41504.973090	8.00
41504.973102	7.50
41504.973113	8.00
41504.973125	8.50
41504.973137	8.50
41504.973148	8.50
41504.973160	7.50
41504.973171	8.00
41504.973183	8.50
41504.973194	8.50
41504.973206	9.00
41504.973218	8.50
41504.973229	8.50
41504.973241	9.00
41504.973252	8.50
41504.973264	9.00
41504.973275	9.00
41504.973287	8.50
41504.973299	9.50
41504.973310	9.50
41504.973322	9.50
41504.973333	9.50
41504.973345	9.50
41504.973356	9.50
41504.973368	9.50
41504.973380	10.00
41504.973391	9.50
41504.973403	10.00
41504.973414	9.50
41504.973426	9.50
41504.973437	9.50
41504.973449	10.00
41504.973461	10.00
41504.973472	10.00
41504.973484	9.50
41504.973495	9.00
41504.973507	9.50
41504.973519	9.50
41504.973530	10.00
41504.973542	10.00
41504.973553	10.00
41504.973565	10.00
41504.973576	10.00
41504.973588	9.50
41504.973600	9.50
41504.973611	10.00
41504.973623	10.00
41504.973634	9.50
41504.973646	9.00
41504.973657	9.50
41504.973669	9.00
41504.973681	9.50
41504.973692	9.50
41504.973704	9.00
41504.973715	9.50
41504.973727	9.50
41504.973738	8.50
41504.973750	9.50
41504.973762	9.50
41504.973773	9.00
41504.973785	9.00
41504.973796	8.50
41504.973808	9.50
41504.973819	9.50
41504.973831	9.00
41504.973843	9.50
41504.973854	10.00
41504.973866	9.00
41504.973877	9.00
41504.973889	10.00
41504.973900	9.50
41504.973912	9.00
41504.973924	9.00
41504.973935	9.00
41504.973947	9.00
41504.973958	9.00
41504.973970	9.00
41504.973981	8.50
41504.973993	9.00
41504.974005	9.00
41504.974016	9.00
41504.974028	8.50
41504.974039	8.50
41504.974051	8.50
41504.974062	8.50
41504.974074	8.50
41504.974086	8.50
41504.974097	8.50
41504.974109	7.50
41504.974120	8.00
41504.974132	7.50
41504.974144	7.50
41504.974155	7.00
41504.974167	7.00
41504.974178	6.50
41504.974190	6.50
41504.974201	5.50
41504.974213	5.50
41504.974225	5.50
41504.974236	4.50
41504.974248	4.00
41504.974259	4.00
41504.974271	3.50
41504.974282	3.00
41504.974294	3.00
41504.974306	3.00
41504.974317	2.50
41504.974329	1.50
41504.974340	2.00
41504.974352	1.50
41504.974363	1.00
41504.974375	0.50
41504.974387	0.50
41504.974398	1.00
41504.974410	1.00
41504.974421	1.00
41504.974433	1.00
41504.974444	1.00
41504.974456	1.00
41504.974468	1.00
41504.974479	0.50
41504.974491	1.00
41504.974502	0.50
41504.974514	0.50
41504.974525	1.00
41504.974537	1.00
41504.974549	1.00
41504.974560	1.00
41504.974572	1.00
41504.974583	0.50
41504.974595	1.00
41504.974606	0.50
41504.974618	0.50
41504.974630	1.00
41504.974641	1.00
41504.974653	0.50
41504.974664	1.00
41504.974676	0.50
41504.974687	1.00
41504.974699	1.00
41504.974711	0.50
41504.974722	1.00
41504.974734	0.50
41504.974745	1.00
41504.974757	1.00
41504.974769	1.00
41504.974780	1.00
41504.974792	1.00
41504.974803	1.00
41504.974815	0.50
41504.974826	1.00
41504.974838	1.00
41504.974850	0.50
41504.974861	1.00
41504.974873	0.50
41504.974884	1.00
41504.974896	0.50
41504.974907	0.50
41504.974919	0.50
41504.974931	1.00
41504.974942	1.50
41504.974954	1.00
41504.974965	1.00
41504.974977	0.50
41504.974988	0.00
41504.975000	0.50
41504.975012	1.00
41504.975023	1.50
41504.975035	1.00
41504.975046	1.00
41504.975058	0.50
41504.975069	0.50
41504.975081	0.50
41504.975093	0.50
41504.975104	1.00
41504.975116	0.50
41504.975127	0.50
41504.975139	0.50
41504.975150	0.50
41504.975162	0.50
41504.975174	0.50
41504.975185	1.00
41504.975197	0.50
41504.975208	1.50
41504.975220	1.50
41504.975231	1.50
41504.975243	3.00
41504.975255	2.50
41504.975266	3.00
41504.975278	3.00
41504.975289	3.50
41504.975301	3.50
41504.975312	3.50
41504.975324	4.00
41504.975336	4.00
41504.975347	4.00
41504.975359	4.00
41504.975370	5.00
41504.975382	5.50
41504.975394	6.00
41504.975405	6.50
41504.975417	7.00
41504.975428	7.00
41504.975440	7.50
41504.975451	8.50
41504.975463	9.00
41504.975475	10.00
41504.975486	10.00
41504.975498	10.00
41504.975509	10.50
41504.975521	10.50
41504.975532	10.50
41504.975544	11.00
41504.975556	11.00
41504.975567	11.00
41504.975579	11.50
41504.975590	11.00
41504.975602	11.50
41504.975613	11.50
41504.975625	11.50
41504.975637	11.00
41504.975648	11.50
41504.975660	11.50
41504.975671	11.50
41504.975683	11.50
41504.975694	11.50
41504.975706	11.50
41504.975718	12.00
41504.975729	12.50
41504.975741	12.00
41504.975752	12.50
41504.975764	12.50
41504.975775	13.00
41504.975787	13.50
41504.975799	14.00
41504.975810	14.00
41504.975822	14.00
41504.975833	14.50
41504.975845	14.50
41504.975856	14.50
41504.975868	15.00
41504.975880	15.50
41504.975891	15.00
41504.975903	15.50
41504.975914	15.00
41504.975926	16.00
41504.975937	15.50
41504.975949	15.50
41504.975961	16.00
41504.975972	16.00
41504.975984	16.00
41504.975995	16.50
41504.976007	16.50
41504.976019	16.00
41504.976030	17.00
41504.976042	16.50
41504.976053	17.00
41504.976065	16.50
41504.976076	16.50
41504.976088	17.00
41504.976100	16.50
41504.976111	16.50
41504.976123	16.00
41504.976134	16.50
41504.976146	16.50
41504.976157	16.00
41504.976169	16.50
41504.976181	15.50
41504.976192	15.50
41504.976204	16.00
41504.976215	15.50
41504.976227	16.00
41504.976238	15.00
41504.976250	15.00
41504.976262	15.50
41504.976273	15.00
41504.976285	15.00
41504.976296	15.00
41504.976308	15.00
41504.976319	14.50
41504.976331	15.00
41504.976343	14.50
41504.976354	15.50
41504.976366	16.00
41504.976377	15.00
41504.976389	15.00
41504.976400	15.50
41504.976412	15.50
41504.976424	15.00
41504.976435	15.00
41504.976447	15.00
41504.976458	15.00
41504.976470	15.00
41504.976481	15.50
41504.976493	15.00
41504.976505	15.00
41504.976516	15.00
41504.976528	14.50
41504.976539	14.50
41504.976551	14.00
41504.976563	14.00
41504.976574	14.00
41504.976586	13.50
41504.976597	13.00
41504.976609	13.00
41504.976620	12.50
41504.976632	12.00
41504.976644	11.00
41504.976655	11.50
41504.976667	10.50
41504.976678	9.50
41504.976690	9.50
41504.976701	9.00
41504.976713	8.00
41504.976725	7.50
41504.976736	7.00
41504.976748	6.00
41504.976759	6.00
41504.976771	5.50
41504.976782	5.00
41504.976794	4.50
41504.976806	4.00
41504.976817	3.50
41504.976829	3.00
41504.976840	3.00
41504.976852	3.00
41504.976863	2.50
41504.976875	2.50
41504.976887	1.50
41504.976898	1.50
41504.976910	1.00
41504.976921	1.00
41504.976933	1.00
41504.976944	0.50
41504.976956	1.00
41504.976968	0.50
41504.976979	0.50
41504.976991	0.50
41504.977002	0.50
41504.977014	0.50
41504.977025	0.50
41504.977037	0.50
41504.977049	0.50
41504.977060	0.50
41504.977072	0.50
41504.977083	0.50
41504.977095	0.50
41504.977106	1.00
41504.977118	1.00
41504.977130	0.50
41504.977141	0.50
41504.977153	0.50
41504.977164	0.50
41504.977176	0.50
41504.977188	0.50
41504.977199	0.50
41504.977211	0.50
41504.977222	0.50
41504.977234	0.50
41504.977245	0.50
41504.977257	0.50
41504.977269	0.50
41504.977280	0.50
41504.977292	0.50
41504.977303	1.00
41504.977315	0.50
41504.977326	0.50
41504.977338	1.00
41504.977350	0.50
41504.977361	0.50
41504.977373	0.50
41504.977384	0.50
41504.977396	0.50
41504.977407	1.00
41504.977419	1.00
41504.977431	0.50
41504.977442	0.00
41504.977454	0.50
41504.977465	0.50
41504.977477	1.00
41504.977488	0.50
41504.977500	0.50
41504.977512	0.50
41504.977523	1.00
41504.977535	1.00
41504.977546	0.50
41504.977558	0.50
41504.977569	0.50
41504.977581	0.50
41504.977593	1.00
41504.977604	1.00
41504.977616	1.50
41504.977627	1.50
41504.977639	1.50
41504.977650	1.50
41504.977662	1.50
41504.977674	1.50
41504.977685	1.50
41504.977697	1.50
41504.977708	1.00
41504.977720	0.50
41504.977731	0.50
41504.977743	1.00
41504.977755	0.50
41504.977766	1.00
41504.977778	1.50
41504.977789	2.50
41504.977801	3.00
41504.977813	3.00
41504.977824	3.50
41504.977836	3.50
41504.977847	4.00
41504.977859	4.00
41504.977870	5.00
41504.977882	6.00
41504.977894	6.00
41504.977905	6.50
41504.977917	6.50
41504.977928	7.00
41504.977940	7.00
41504.977951	7.00
41504.977963	7.00
41504.977975	7.00
41504.977986	7.00
41504.977998	7.00
41504.978009	6.00
41504.978021	6.50
41504.978032	6.50
41504.978044	6.00
41504.978056	5.00
41504.978067	5.00
41504.978079	5.00
41504.978090	5.00
41504.978102	4.00
41504.978113	3.50
41504.978125	3.50
41504.978137	3.00
41504.978148	3.00
41504.978160	3.00
41504.978171	2.50
41504.978183	2.00
41504.978194	1.50
41504.978206	0.50
41504.978218	0.50
41504.978229	1.00
41504.978241	0.50
41504.978252	1.00
41504.978264	1.50
41504.978275	2.00
41504.978287	2.00
41504.978299	2.50
41504.978310	3.00
41504.978322	3.00
41504.978333	3.00
41504.978345	3.00
41504.978356	3.50
41504.978368	3.50
41504.978380	3.00
41504.978391	3.50
41504.978403	3.50
41504.978414	3.00
41504.978426	3.50
41504.978438	4.00
41504.978449	3.50
41504.978461	4.50
41504.978472	4.50
41504.978484	4.50
41504.978495	5.00
41504.978507	4.50
41504.978519	5.00
41504.978530	5.00
41504.978542	4.50
41504.978553	4.00
41504.978565	4.50
41504.978576	4.00
41504.978588	4.00
41504.978600	4.00
41504.978611	4.50
41504.978623	4.00
41504.978634	3.50
41504.978646	3.50
41504.978657	3.50
41504.978669	3.00
41504.978681	3.00
41504.978692	3.00
41504.978704	3.00
41504.978715	3.00
41504.978727	3.00
41504.978738	3.00
41504.978750	2.50
41504.978762	2.00
41504.978773	2.00
41504.978785	1.50
41504.978796	1.00
41504.978808	0.50
41504.978819	0.50
41504.978831	0.50
41504.978843	0.50
41504.978854	1.00
41504.978866	1.00
41504.978877	1.00
41504.978889	0.50
41504.978900	1.00
41504.978912	1.00
41504.978924	0.50
41504.978935	0.50
41504.978947	0.50
41504.978958	0.50
41504.978970	0.50
41504.978981	0.50
41504.978993	0.50
41504.979005	0.50
41504.979016	1.00
41504.979028	1.00
41504.979039	0.50
41504.979051	0.50
41504.979063	1.00
41504.979074	1.00
41504.979086	0.50
41504.979097	0.50
41504.979109	0.50
41504.979120	0.00
41504.979132	1.00
41504.979144	1.00
41504.979155	1.00
41504.979167	0.50
41504.979178	1.00
41504.979190	1.50
41504.979201	2.00
41504.979213	2.50
41504.979225	3.00
41504.979236	3.00
41504.979248	3.00
41504.979259	4.00
41504.979271	4.00
41504.979282	5.50
41504.979294	5.50
41504.979306	5.00
41504.979317	6.50
41504.979329	6.50
41504.979340	7.00
41504.979352	7.00
41504.979363	7.00
41504.979375	7.50
41504.979387	8.00
41504.979398	8.50
41504.979410	9.00
41504.979421	9.00
41504.979433	10.00
41504.979444	10.50
41504.979456	10.50
41504.979468	10.50
41504.979479	11.00
41504.979491	11.50
41504.979502	12.00
41504.979514	12.50
41504.979525	12.50
41504.979537	13.50
41504.979549	14.00
41504.979560	14.50
41504.979572	14.50
41504.979583	14.50
41504.979595	15.00
41504.979606	14.50
41504.979618	15.50
41504.979630	16.00
41504.979641	17.00
41504.979653	17.50
41504.979664	18.00
41504.979676	18.00
41504.979688	18.50
41504.979699	19.00
41504.979711	19.00
41504.979722	20.00
41504.979734	21.00
41504.979745	21.00
41504.979757	22.00
41504.979769	22.50
41504.979780	23.00
41504.979792	23.50
41504.979803	24.00
41504.979815	24.50
41504.979826	25.00
41504.979838	25.50
41504.979850	26.00
41504.979861	26.00
41504.979873	26.50
41504.979884	27.00
41504.979896	27.50
41504.979907	27.50
41504.979919	28.50
41504.979931	29.50
41504.979942	30.00
41504.979954	30.00
41504.979965	30.50
41504.979977	31.00
41504.979988	31.00
41504.980000	32.00
41504.980012	32.00
41504.980023	32.50
41504.980035	33.00
41504.980046	33.00
41504.980058	33.00
41504.980069	33.00
41504.980081	33.50
41504.980093	33.50
41504.980104	33.50
41504.980116	34.00
41504.980127	34.00
41504.980139	33.50
41504.980150	34.00
41504.980162	34.00
41504.980174	34.00
41504.980185	34.50
41504.980197	35.00
41504.980208	35.00
41504.980220	35.00
41504.980231	35.50
41504.980243	36.00
41504.980255	36.50
41504.980266	36.50
41504.980278	37.00
41504.980289	36.50
41504.980301	37.50
41504.980313	37.00
41504.980324	37.50
41504.980336	37.50
41504.980347	37.50
41504.980359	38.00
41504.980370	38.00
41504.980382	37.50
41504.980394	38.00
41504.980405	38.00
41504.980417	38.50
41504.980428	38.00
41504.980440	37.50
41504.980451	37.50
41504.980463	37.50
41504.980475	37.00
41504.980486	36.50
41504.980498	36.00
41504.980509	36.00
41504.980521	36.00
41504.980532	35.50
41504.980544	35.00
41504.980556	35.00
41504.980567	35.00
41504.980579	35.00
41504.980590	35.00
41504.980602	35.50
41504.980613	35.00
41504.980625	34.50
41504.980637	34.50
41504.980648	34.00
41504.980660	35.00
41504.980671	34.00
41504.980683	34.50
41504.980694	34.00
41504.980706	34.00
41504.980718	34.00
41504.980729	34.00
41504.980741	33.00
41504.980752	33.00
41504.980764	33.00
41504.980775	32.50
41504.980787	32.50
41504.980799	32.50
41504.980810	32.00
41504.980822	32.00
41504.980833	31.00
41504.980845	30.50
41504.980856	30.50
41504.980868	29.50
41504.980880	29.50
41504.980891	28.50
41504.980903	28.00
41504.980914	26.50
41504.980926	25.50
41504.980937	25.50
41504.980949	24.00
41504.980961	23.00
41504.980972	22.00
41504.980984	20.50
41504.980995	19.50
41504.981007	19.00
41504.981019	17.50
41504.981030	16.50
41504.981042	15.00
41504.981053	14.50
41504.981065	13.50
41504.981076	12.00
41504.981088	11.50
41504.981100	11.50
41504.981111	9.50
41504.981123	9.00
41504.981134	8.00
41504.981146	7.50
41504.981157	7.00
41504.981169	6.50
41504.981181	5.50
41504.981192	4.50
41504.981204	4.50
41504.981215	3.50
41504.981227	3.00
41504.981238	3.00
41504.981250	2.00
41504.981262	2.00
41504.981273	1.50
41504.981285	1.00
41504.981296	0.50
41504.981308	1.00
41504.981319	1.00
41504.981331	1.00
41504.981343	0.00
41504.981354	1.00
41504.981366	1.00
41504.981377	0.00
41504.981389	0.50
41504.981400	1.00
41504.981412	1.00
41504.981424	0.50
41504.981435	1.00
41504.981447	1.00
41504.981458	1.00
41504.981470	1.00
41504.981481	0.50
41504.981493	1.00
41504.981505	0.50
41504.981516	1.50
41504.981528	0.50
41504.981539	0.50
41504.981551	1.00
41504.981562	0.50
41504.981574	1.00
41504.981586	1.00
41504.981597	1.00
41504.981609	1.00
41504.981620	1.00
41504.981632	0.50
41504.981644	1.00
41504.981655	1.00
41504.981667	0.50
41504.981678	1.00
41504.981690	1.00
41504.981701	1.00
41504.981713	1.00
41504.981725	1.00
41504.981736	1.00
41504.981748	1.00
41504.981759	1.50
41504.981771	0.50
41504.981782	1.00
41504.981794	0.50
41504.981806	0.50
41504.981817	0.50
41504.981829	1.00
41504.981840	0.50
41504.981852	1.00
41504.981863	1.00
41504.981875	1.50
41504.981887	1.00
41504.981898	1.00
41504.981910	1.00
41504.981921	1.00
41504.981933	0.50
41504.981944	1.00
41504.981956	1.00
41504.981968	0.00
41504.981979	1.00
41504.981991	1.50
41504.982002	1.50
41504.982014	1.00
41504.982025	1.00
41504.982037	1.00
41504.982049	0.50
41504.982060	0.50
41504.982072	0.50
41504.982083	1.00
41504.982095	0.50
41504.982106	0.50
41504.982118	0.00
41504.982130	0.50
41504.982141	1.00
41504.982153	0.50
41504.982164	0.50
41504.982176	0.50
41504.982187	0.50
41504.982199	0.50
41504.982211	0.00
41504.982222	1.00
41504.982234	0.50
41504.982245	0.50
41504.982257	0.50
41504.982269	0.50
41504.982280	0.50
41504.982292	0.50
41504.982303	0.50
41504.982315	1.00
41504.982326	0.50
41504.982338	0.00
41504.982350	1.00
41504.982361	0.50
41504.982373	0.50
41504.982384	0.50
41504.982396	0.50
41504.982407	0.50
41504.982419	0.50
41504.982431	0.50
41504.982442	0.50
41504.982454	0.50
41504.982465	0.50
41504.982477	0.50
41504.982488	0.50
41504.982500	0.50
41504.982512	0.50
41504.982523	1.00
41504.982535	0.50
41504.982546	1.50
41504.982558	1.50
41504.982569	1.50
41504.982581	1.50
41504.982593	2.00
41504.982604	2.00
41504.982616	1.50
41504.982627	1.50
41504.982639	1.00
41504.982650	1.00
41504.982662	0.50
41504.982674	0.00
41504.982685	1.00
41504.982697	0.50
41504.982708	1.00
41504.982720	1.00
41504.982731	1.50
41504.982743	1.50
41504.982755	2.00
41504.982766	2.00
41504.982778	2.00
41504.982789	1.50
41504.982801	2.50
41504.982812	2.00
41504.982824	2.00
41504.982836	1.50
41504.982847	2.00
41504.982859	1.50
41504.982870	0.50
41504.982882	0.50
41504.982894	0.50
41504.982905	1.00
41504.982917	2.00
41504.982928	2.50
41504.982940	3.00
41504.982951	3.00
41504.982963	3.50
41504.982975	4.00
41504.982986	4.50
41504.982998	6.00
41504.983009	6.50
41504.983021	7.00
41504.983032	7.00
41504.983044	8.50
41504.983056	9.00
41504.983067	11.00
41504.983079	11.00
41504.983090	12.50
41504.983102	13.50
41504.983113	14.50
41504.983125	16.00
41504.983137	17.50
41504.983148	18.50
41504.983160	19.50
41504.983171	20.50
41504.983183	21.50
41504.983194	22.50
41504.983206	24.00
41504.983218	24.50
41504.983229	25.50
41504.983241	26.00
41504.983252	27.00
41504.983264	28.00
41504.983275	29.00
41504.983287	30.00
41504.983299	31.00
41504.983310	32.00
41504.983322	33.00
41504.983333	33.50
41504.983345	35.00
41504.983356	36.00
41504.983368	37.50
41504.983380	38.00
41504.983391	38.50
41504.983403	40.00
41504.983414	41.50
41504.983426	42.50
41504.983437	44.00
41504.983449	45.00
41504.983461	46.00
41504.983472	47.00
41504.983484	49.00
41504.983495	49.50
41504.983507	51.00
41504.983519	52.50
41504.983530	53.00
41504.983542	54.50
41504.983553	56.00
41504.983565	56.50
41504.983576	57.50
41504.983588	58.50
41504.983600	60.00
41504.983611	60.50
41504.983623	62.00
41504.983634	64.00
41504.983646	65.00
41504.983657	67.00
41504.983669	68.00
41504.983681	70.00
41504.983692	71.50
41504.983704	72.00
41504.983715	74.50
41504.983727	76.00
41504.983738	77.50
41504.983750	79.00
41504.983762	79.50
41504.983773	81.00
41504.983785	83.00
41504.983796	83.50
41504.983808	85.50
41504.983819	87.00
41504.983831	88.00
41504.983843	89.50
41504.983854	91.50
41504.983866	92.00
41504.983877	94.00
41504.983889	95.50
41504.983900	96.50
41504.983912	99.00
41504.983924	100.00
41504.983935	101.50
41504.983947	103.50
41504.983958	105.50
41504.983970	107.00
41504.983981	108.00
41504.983993	109.00
41504.984005	110.00
41504.984016	111.00
41504.984028	111.00
41504.984039	111.50
41504.984051	112.50
41504.984063	113.50
41504.984074	114.00
41504.984086	114.00
41504.984097	115.00
41504.984109	114.50
41504.984120	114.50
41504.984132	114.50
41504.984144	114.50
41504.984155	114.50
41504.984167	114.00
41504.984178	113.50
41504.984190	114.00
41504.984201	113.50
41504.984213	112.50
41504.984225	112.00
41504.984236	112.00
41504.984248	111.00
41504.984259	111.00
41504.984271	111.00
41504.984282	110.00
41504.984294	109.50
41504.984306	108.50
41504.984317	108.00
41504.984329	107.50
41504.984340	107.00
41504.984352	107.00
41504.984363	106.00
41504.984375	105.00
41504.984387	104.50
41504.984398	103.50
41504.984410	102.50
41504.984421	103.00
41504.984433	101.00
41504.984444	100.50
41504.984456	99.50
41504.984468	98.50
41504.984479	97.50
41504.984491	96.50
41504.984502	95.50
41504.984514	95.00
41504.984525	94.00
41504.984537	92.50
41504.984549	91.50
41504.984560	91.50
41504.984572	89.50
41504.984583	89.00
41504.984595	88.00
41504.984606	87.00
41504.984618	86.00
41504.984630	84.00
41504.984641	83.50
41504.984653	82.50
41504.984664	81.50
41504.984676	80.50
41504.984688	79.00
41504.984699	79.00
41504.984711	77.00
41504.984722	76.50
41504.984734	76.00
41504.984745	74.50
41504.984757	73.50
41504.984769	72.50
41504.984780	71.50
41504.984792	70.50
41504.984803	69.00
41504.984815	68.50
41504.984826	67.50
41504.984838	66.50
41504.984850	66.00
41504.984861	65.00
41504.984873	64.50
41504.984884	63.50
41504.984896	62.50
41504.984907	61.00
41504.984919	61.00
41504.984931	59.50
41504.984942	59.00
41504.984954	58.00
41504.984965	57.00
41504.984977	56.50
41504.984988	55.50
41504.985000	54.50
41504.985012	53.50
41504.985023	52.50
41504.985035	51.00
41504.985046	49.50
41504.985058	49.50
41504.985069	48.50
41504.985081	48.50
41504.985093	46.50
41504.985104	45.50
41504.985116	45.00
41504.985127	44.00
41504.985139	42.50
41504.985150	42.00
41504.985162	41.00
41504.985174	40.50
41504.985185	39.50
41504.985197	38.50
41504.985208	38.00
41504.985220	37.00
41504.985231	36.00
41504.985243	35.50
41504.985255	34.50
41504.985266	33.00
41504.985278	31.50
41504.985289	31.00
41504.985301	30.00
41504.985313	28.50
41504.985324	27.50
41504.985336	27.00
41504.985347	26.00
41504.985359	25.00
41504.985370	23.50
41504.985382	23.50
41504.985394	22.50
41504.985405	21.00
41504.985417	20.50
41504.985428	19.50
41504.985440	18.50
41504.985451	18.00
41504.985463	17.00
41504.985475	15.50
41504.985486	15.00
41504.985498	15.00
41504.985509	14.00
41504.985521	13.00
41504.985532	12.50
41504.985544	12.00
41504.985556	11.00
41504.985567	10.50
41504.985579	9.50
41504.985590	8.50
41504.985602	9.00
41504.985613	8.50
41504.985625	8.00
41504.985637	8.00
41504.985648	7.50
41504.985660	7.00
41504.985671	6.50
41504.985683	6.00
41504.985694	5.50
41504.985706	4.50
41504.985718	4.00
41504.985729	4.00
41504.985741	3.50
41504.985752	3.00
41504.985764	2.50
41504.985775	2.00
41504.985787	0.50
41504.985799	1.00
41504.985810	1.00
41504.985822	0.50
41504.985833	1.00
41504.985845	1.00
41504.985856	0.50
41504.985868	1.00
41504.985880	0.50
41504.985891	1.00
41504.985903	0.00
41504.985914	0.50
41504.985926	0.50
41504.985938	0.50
41504.985949	0.50
41504.985961	0.00
41504.985972	0.00
41504.985984	0.50
41504.985995	0.50
41504.986007	0.50
41504.986019	0.00
41504.986030	0.50
41504.986042	0.00
41504.986053	0.50
41504.986065	0.50
41504.986076	0.50
41504.986088	0.50
41504.986100	0.00
41504.986111	1.00
41504.986123	0.50
41504.986134	0.00
41504.986146	1.00
41504.986157	1.00
41504.986169	0.00
41504.986181	1.00
41504.986192	0.50
41504.986204	1.00
41504.986215	0.50
41504.986227	0.00
41504.986238	1.00
41504.986250	1.00
41504.986262	0.50
41504.986273	1.00
41504.986285	1.00
41504.986296	0.50
41504.986308	0.50
41504.986319	0.50
41504.986331	1.00
41504.986343	1.00
41504.986354	0.50
41504.986366	0.50
41504.986377	0.50
41504.986389	0.00
41504.986400	0.50
41504.986412	0.50
41504.986424	0.00
41504.986435	0.50
41504.986447	1.00
41504.986458	0.50
41504.986470	0.50
41504.986481	0.50
41504.986493	0.50
41504.986505	0.50
41504.986516	0.50
41504.986528	0.50
41504.986539	1.00
41504.986551	1.00
41504.986563	0.50
41504.986574	0.50
41504.986586	0.00
41504.986597	1.00
41504.986609	1.00
41504.986620	0.50
41504.986632	0.50
41504.986644	1.00
41504.986655	0.50
41504.986667	1.00
41504.986678	1.00
41504.986690	0.50
41504.986701	1.00
41504.986713	0.50
41504.986725	0.50
41504.986736	0.50
41504.986748	1.50
41504.986759	0.00
41504.986771	0.50
41504.986782	1.00
41504.986794	0.50
41504.986806	0.50
41504.986817	0.50
41504.986829	0.50
41504.986840	1.00
41504.986852	1.00
41504.986863	0.50
41504.986875	0.50
41504.986887	0.50
41504.986898	1.50
41504.986910	1.00
41504.986921	1.00
41504.986933	0.00
41504.986944	0.50
41504.986956	0.50
41504.986968	1.00
41504.986979	1.00
41504.986991	1.50
41504.987002	1.50
41504.987014	2.00
41504.987025	2.00
41504.987037	2.00
41504.987049	2.50
41504.987060	2.50
41504.987072	3.00
41504.987083	3.50
41504.987095	3.00
41504.987106	3.00
41504.987118	3.50
41504.987130	4.00
41504.987141	4.00
41504.987153	4.00
41504.987164	4.00
41504.987176	4.50
41504.987188	4.50
41504.987199	4.50
41504.987211	5.00
41504.987222	5.00
41504.987234	5.50
41504.987245	5.00
41504.987257	5.50
41504.987269	5.50
41504.987280	6.00
41504.987292	5.50
41504.987303	5.50
41504.987315	6.00
41504.987326	5.50
41504.987338	6.00
41504.987350	5.00
41504.987361	6.50
41504.987373	6.50
41504.987384	6.00
41504.987396	6.00
41504.987407	6.50
41504.987419	6.50
41504.987431	7.00
41504.987442	6.00
41504.987454	6.00
41504.987465	6.50
41504.987477	6.50
41504.987488	6.50
41504.987500	6.00
41504.987512	6.50
41504.987523	7.00
41504.987535	6.50
41504.987546	6.50
41504.987558	7.00
41504.987569	7.00
41504.987581	7.00
41504.987593	6.50
41504.987604	7.00
41504.987616	6.50
41504.987627	6.00
41504.987639	6.50
41504.987650	6.50
41504.987662	7.00
41504.987674	6.50
41504.987685	6.50
41504.987697	6.50
41504.987708	6.50
41504.987720	6.50
41504.987731	6.50
41504.987743	6.00
41504.987755	6.00
41504.987766	6.00
41504.987778	6.50
41504.987789	7.00
41504.987801	6.50
41504.987813	6.50
41504.987824	6.00
41504.987836	6.00
41504.987847	6.00
41504.987859	6.50
41504.987870	7.00
41504.987882	6.50
41504.987894	6.00
41504.987905	6.50
41504.987917	6.00
41504.987928	6.50
41504.987940	6.50
41504.987951	6.00
41504.987963	6.00
41504.987975	6.00
41504.987986	6.00
41504.987998	6.50
41504.988009	6.00
41504.988021	6.00
41504.988032	6.50
41504.988044	6.50
41504.988056	6.00
41504.988067	6.00
41504.988079	6.50
41504.988090	6.00
41504.988102	6.00
41504.988113	6.00
41504.988125	6.50
41504.988137	6.00
41504.988148	6.00
41504.988160	5.50
41504.988171	6.00
41504.988183	6.00
41504.988194	6.00
41504.988206	6.00
41504.988218	6.00
41504.988229	6.50
41504.988241	6.00
41504.988252	6.00
41504.988264	6.00
41504.988275	6.50
41504.988287	6.00
41504.988299	6.50
41504.988310	6.00
41504.988322	5.50
41504.988333	6.00
41504.988345	6.50
41504.988356	6.00
41504.988368	6.00
41504.988380	5.50
41504.988391	6.00
41504.988403	6.50
41504.988414	6.50
41504.988426	6.00
41504.988437	5.00
41504.988449	5.50
41504.988461	6.50
41504.988472	5.50
41504.988484	5.50
41504.988495	5.50
41504.988507	5.00
41504.988519	5.00
41504.988530	5.00
41504.988542	6.00
41504.988553	5.00
41504.988565	4.50
41504.988576	4.50
41504.988588	4.50
41504.988600	5.00
41504.988611	4.00
41504.988623	4.50
41504.988634	3.50
41504.988646	4.00
41504.988657	3.50
41504.988669	3.00
41504.988681	3.00
41504.988692	3.00
41504.988704	3.00
41504.988715	2.00
41504.988727	1.50
41504.988738	2.00
41504.988750	1.00
41504.988762	0.50
41504.988773	1.00
41504.988785	1.00
41504.988796	0.50
41504.988808	0.50
41504.988819	1.00
41504.988831	0.50
41504.988843	1.00
41504.988854	0.50
41504.988866	0.00
41504.988877	1.00
41504.988889	0.50
41504.988900	0.50
41504.988912	0.50
41504.988924	1.00
41504.988935	0.50
41504.988947	1.00
41504.988958	0.50
41504.988970	0.50
41504.988981	1.00
41504.988993	0.50
41504.989005	0.50
41504.989016	1.00
41504.989028	1.00
41504.989039	0.50
41504.989051	0.00
41504.989062	1.00
41504.989074	0.50
41504.989086	1.00
41504.989097	0.50
41504.989109	0.50
41504.989120	0.50
41504.989132	1.00
41504.989144	1.00
41504.989155	1.00
41504.989167	1.00
41504.989178	1.00
41504.989190	1.00
41504.989201	1.00
41504.989213	0.50
41504.989225	0.50
41504.989236	0.50
41504.989248	1.00
41504.989259	1.00
41504.989271	1.00
41504.989282	1.00
41504.989294	0.50
41504.989306	1.00
41504.989317	1.00
41504.989329	1.00
41504.989340	0.50
41504.989352	1.00
41504.989363	1.00
41504.989375	0.50
41504.989387	1.00
41504.989398	0.50
41504.989410	1.00
41504.989421	1.00
41504.989433	0.50
41504.989444	0.50
41504.989456	0.50
41504.989468	0.50
41504.989479	0.50
41504.989491	1.00
41504.989502	0.50
41504.989514	0.50
41504.989525	0.50
41504.989537	0.00
41504.989549	0.50
41504.989560	0.50
41504.989572	1.00
41504.989583	0.50
41504.989595	0.50
41504.989606	0.00
41504.989618	0.50
41504.989630	1.00
41504.989641	0.50
41504.989653	0.50
41504.989664	0.50
41504.989676	1.00
41504.989687	1.00
41504.989699	0.50
41504.989711	1.00
41504.989722	1.00
41504.989734	0.50
41504.989745	0.50
41504.989757	0.50
41504.989769	1.00
41504.989780	0.50
41504.989792	0.50
41504.989803	0.50
41504.989815	1.00
41504.989826	1.00
41504.989838	0.50
41504.989850	1.00
41504.989861	1.00
41504.989873	0.50
41504.989884	0.50
41504.989896	1.00
41504.989907	0.50
41504.989919	0.50
41504.989931	1.00
41504.989942	1.00
41504.989954	0.50
41504.989965	0.50
41504.989977	0.50
41504.989988	0.50
41504.990000	0.50
41504.990012	1.00
41504.990023	1.00
41504.990035	1.50
41504.990046	1.50
41504.990058	2.00
41504.990069	2.50
41504.990081	2.00
41504.990093	2.50
41504.990104	3.00
41504.990116	3.50
41504.990127	3.00
41504.990139	3.50
41504.990150	3.50
41504.990162	3.50
41504.990174	3.50
41504.990185	3.50
41504.990197	4.00
41504.990208	3.50
41504.990220	4.00
41504.990231	4.00
41504.990243	4.00
41504.990255	4.50
41504.990266	4.50
41504.990278	5.00
41504.990289	4.50
41504.990301	5.50
41504.990312	5.00
41504.990324	5.50
41504.990336	5.00
41504.990347	5.00
41504.990359	5.00
41504.990370	5.50
41504.990382	6.00
41504.990394	5.50
41504.990405	6.00
41504.990417	6.00
41504.990428	6.00
41504.990440	6.00
41504.990451	6.00
41504.990463	6.50
41504.990475	6.00
41504.990486	6.50
41504.990498	6.50
41504.990509	6.00
41504.990521	7.00
41504.990532	6.50
41504.990544	6.50
41504.990556	6.00
41504.990567	6.50
41504.990579	6.50
41504.990590	7.00
41504.990602	7.00
41504.990613	6.00
41504.990625	6.50
41504.990637	6.50
41504.990648	7.00
41504.990660	6.00
41504.990671	7.00
41504.990683	7.00
41504.990694	7.00
41504.990706	7.00
41504.990718	7.00
41504.990729	7.00
41504.990741	7.00
41504.990752	7.00
41504.990764	7.00
41504.990775	6.50
41504.990787	7.00
41504.990799	7.00
41504.990810	7.00
41504.990822	7.00
41504.990833	7.00
41504.990845	7.00
41504.990856	7.00
41504.990868	7.00
41504.990880	7.00
41504.990891	7.50
41504.990903	7.00
41504.990914	7.00
41504.990926	7.00
41504.990937	7.00
41504.990949	7.00
41504.990961	7.00
41504.990972	7.00
41504.990984	7.00
41504.990995	7.00
41504.991007	7.00
41504.991019	7.00
41504.991030	7.00
41504.991042	7.00
41504.991053	7.00
41504.991065	7.50
41504.991076	7.50
41504.991088	7.00
41504.991100	7.00
41504.991111	7.00
41504.991123	7.00
41504.991134	7.00
41504.991146	7.00
41504.991157	7.00
41504.991169	7.00
41504.991181	7.50
41504.991192	7.50
41504.991204	8.00
41504.991215	7.50
41504.991227	7.50
41504.991238	8.00
41504.991250	7.50
41504.991262	7.50
41504.991273	7.00
41504.991285	8.00
41504.991296	7.50
41504.991308	7.50
41504.991319	7.50
41504.991331	7.00
41504.991343	7.00
41504.991354	8.00
41504.991366	8.00
41504.991377	7.50
41504.991389	7.50
41504.991400	7.00
41504.991412	7.00
41504.991424	7.00
41504.991435	7.50
41504.991447	7.00
41504.991458	7.00
41504.991470	7.50
41504.991481	7.00
41504.991493	7.50
41504.991505	7.00
41504.991516	7.50
41504.991528	7.00
41504.991539	7.00
41504.991551	7.00
41504.991562	7.00
41504.991574	7.00
41504.991586	7.00
41504.991597	7.00
41504.991609	7.00
41504.991620	7.00
41504.991632	7.00
41504.991644	7.50
41504.991655	7.00
41504.991667	7.50
41504.991678	7.00
41504.991690	7.00
41504.991701	7.00
41504.991713	7.00
41504.991725	7.00
41504.991736	7.00
41504.991748	7.00
41504.991759	7.00
41504.991771	7.00
41504.991782	7.00
41504.991794	7.00
41504.991806	7.00
41504.991817	6.50
41504.991829	6.50
41504.991840	6.50
41504.991852	6.50
41504.991863	6.00
41504.991875	5.50
41504.991887	5.50
41504.991898	6.00
41504.991910	6.00
41504.991921	5.50
41504.991933	5.00
41504.991944	5.00
41504.991956	4.00
41504.991968	4.50
41504.991979	4.00
41504.991991	4.00
41504.992002	3.50
41504.992014	3.00
41504.992025	3.00
41504.992037	2.50
41504.992049	2.50
41504.992060	2.00
41504.992072	2.00
41504.992083	0.50
41504.992095	1.00
41504.992106	0.50
41504.992118	0.50
41504.992130	1.00
41504.992141	1.00
41504.992153	0.50
41504.992164	0.50
41504.992176	1.00
41504.992188	0.50
41504.992199	0.50
41504.992211	0.50
41504.992222	0.50
41504.992234	0.50
41504.992245	0.50
41504.992257	0.50
41504.992269	1.00
41504.992280	1.00
41504.992292	0.50
41504.992303	1.00
41504.992315	1.00
41504.992326	1.00
41504.992338	0.50
41504.992350	1.00
41504.992361	1.00
41504.992373	0.50
41504.992384	1.00
41504.992396	1.00
41504.992407	0.50
41504.992419	0.50
41504.992431	1.00
41504.992442	0.50
41504.992454	0.50
41504.992465	0.50
41504.992477	1.00
41504.992488	1.00
41504.992500	0.50
41504.992512	1.00
41504.992523	1.00
41504.992535	1.00
41504.992546	1.00
41504.992558	1.00
41504.992569	1.00
41504.992581	0.50
41504.992593	1.00
41504.992604	1.00
41504.992616	0.50
41504.992627	0.50
41504.992639	1.00
41504.992650	0.50
41504.992662	0.50
41504.992674	1.00
41504.992685	0.50
41504.992697	0.50
41504.992708	0.50
41504.992720	0.50
41504.992731	1.00
41504.992743	1.00
41504.992755	0.50
41504.992766	0.50
41504.992778	1.00
41504.992789	0.50
41504.992801	0.50
41504.992813	1.00
41504.992824	0.50
41504.992836	0.50
41504.992847	0.50
41504.992859	1.00
41504.992870	1.00
41504.992882	1.00
41504.992894	0.50
41504.992905	1.00
41504.992917	0.50
41504.992928	1.00
41504.992940	1.00
41504.992951	1.00
41504.992963	1.00
41504.992975	0.50
41504.992986	0.50
41504.992998	0.50
41504.993009	0.50
41504.993021	1.00
41504.993032	1.50
41504.993044	1.00
41504.993056	0.50
41504.993067	0.50
41504.993079	1.00
41504.993090	1.00
41504.993102	1.00
41504.993113	0.50
41504.993125	1.00
41504.993137	1.00
41504.993148	1.00
41504.993160	0.50
41504.993171	0.50
41504.993183	1.00
41504.993194	1.00
41504.993206	1.00
41504.993218	0.50
41504.993229	0.50
41504.993241	0.00
41504.993252	0.50
41504.993264	0.50
41504.993275	1.00
41504.993287	1.50
41504.993299	1.00
41504.993310	0.50
41504.993322	0.50
41504.993333	0.50
41504.993345	0.50
41504.993356	1.00
41504.993368	1.00
41504.993380	1.00
41504.993391	1.00
41504.993403	1.00
41504.993414	1.00
41504.993426	0.50
41504.993438	1.00
41504.993449	1.50
41504.993461	1.00
41504.993472	1.00
41504.993484	0.50
41504.993495	1.00
41504.993507	1.00
41504.993519	1.00
41504.993530	0.50
41504.993542	0.50
41504.993553	1.00
41504.993565	1.00
41504.993576	1.00
41504.993588	0.50
41504.993600	1.00
41504.993611	1.00
41504.993623	1.00
41504.993634	1.00
41504.993646	1.50
41504.993657	1.00
41504.993669	0.50
41504.993681	1.00
41504.993692	1.00
41504.993704	1.00
41504.993715	0.50
41504.993727	0.50
41504.993738	0.50
41504.993750	1.00
41504.993762	1.00
41504.993773	1.00
41504.993785	0.50
41504.993796	0.50
41504.993808	0.50
41504.993819	1.00
41504.993831	1.00
41504.993843	1.00
41504.993854	1.00
41504.993866	1.00
41504.993877	1.00
41504.993889	0.50
41504.993900	0.50
41504.993912	0.50
41504.993924	1.00
41504.993935	1.00
41504.993947	1.50
41504.993958	1.00
41504.993970	1.00
41504.993981	1.00
41504.993993	1.50
41504.994005	0.50
41504.994016	1.00
41504.994028	1.00
41504.994039	1.00
41504.994051	1.00
41504.994063	1.00
41504.994074	0.50
41504.994086	0.50
41504.994097	1.00
41504.994109	1.00
41504.994120	0.50
41504.994132	1.00
41504.994144	1.00
41504.994155	0.50
41504.994167	0.50
41504.994178	0.50
41504.994190	1.00
41504.994201	1.00
41504.994213	0.50
41504.994225	1.00
41504.994236	0.50
41504.994248	0.50
41504.994259	1.00
41504.994271	1.00
41504.994282	1.00
41504.994294	0.50
41504.994306	1.00
41504.994317	0.50
41504.994329	1.00
41504.994340	1.50
41504.994352	1.00
41504.994363	1.00
41504.994375	1.00
41504.994387	1.00
41504.994398	0.50
41504.994410	1.00
41504.994421	0.50
41504.994433	0.50
41504.994444	0.50
41504.994456	0.50
41504.994468	0.50
41504.994479	1.00
41504.994491	1.00
41504.994502	0.50
41504.994514	0.50
41504.994525	1.00
41504.994537	0.50
41504.994549	1.00
41504.994560	1.00
41504.994572	1.00
41504.994583	0.50
41504.994595	1.00
41504.994606	1.00
41504.994618	1.00
41504.994630	1.00
41504.994641	1.00
41504.994653	1.50
41504.994664	0.50
41504.994676	1.00
41504.994688	1.00
41504.994699	0.50
41504.994711	0.50
41504.994722	1.00
41504.994734	1.00
41504.994745	1.00
41504.994757	0.50
41504.994769	1.00
41504.994780	1.00
41504.994792	1.00
41504.994803	1.50
41504.994815	1.00
41504.994826	1.50
41504.994838	0.50
41504.994850	1.00
41504.994861	1.00
41504.994873	1.00
41504.994884	1.50
41504.994896	1.00
41504.994907	0.50
41504.994919	0.50
41504.994931	1.00
41504.994942	0.50
41504.994954	1.00
41504.994965	1.00
41504.994977	1.50
41504.994988	1.50
41504.995000	2.00
41504.995012	2.50
41504.995023	3.00
41504.995035	3.00
41504.995046	3.00
41504.995058	3.00
41504.995069	3.00
41504.995081	3.00
41504.995093	3.50
41504.995104	3.50
41504.995116	4.00
41504.995127	3.50
41504.995139	3.50
41504.995150	4.00
41504.995162	4.50
41504.995174	4.00
41504.995185	4.50
41504.995197	4.50
41504.995208	4.00
41504.995220	4.00
41504.995231	4.50
41504.995243	5.00
41504.995255	5.00
41504.995266	5.00
41504.995278	5.00
41504.995289	4.50
41504.995301	5.00
41504.995313	5.50
41504.995324	5.50
41504.995336	5.50
41504.995347	5.00
41504.995359	5.50
41504.995370	5.00
41504.995382	5.50
41504.995394	6.00
41504.995405	6.00
41504.995417	6.50
41504.995428	5.50
41504.995440	6.00
41504.995451	6.50
41504.995463	6.00
41504.995475	6.00
41504.995486	6.00
41504.995498	6.00
41504.995509	6.50
41504.995521	6.00
41504.995532	6.50
41504.995544	6.50
41504.995556	6.50
41504.995567	6.00
41504.995579	6.50
41504.995590	6.50
41504.995602	6.50
41504.995613	6.50
41504.995625	6.50
41504.995637	6.50
41504.995648	6.50
41504.995660	7.00
41504.995671	7.00
41504.995683	6.50
41504.995694	6.50
41504.995706	6.50
41504.995718	6.00
41504.995729	6.50
41504.995741	6.50
41504.995752	6.50
41504.995764	6.50
41504.995775	6.50
41504.995787	6.00
41504.995799	7.00
41504.995810	7.00
41504.995822	6.50
41504.995833	7.00
41504.995845	7.00
41504.995856	7.00
41504.995868	7.00
41504.995880	7.00
41504.995891	7.00
41504.995903	7.00
41504.995914	7.00
41504.995926	7.00
41504.995938	7.00
41504.995949	7.00
41504.995961	7.00
41504.995972	7.00
41504.995984	7.00
41504.995995	7.00
41504.996007	7.00
41504.996019	7.00
41504.996030	7.00
41504.996042	7.00
41504.996053	7.00
41504.996065	7.00
41504.996076	7.00
41504.996088	7.00
41504.996100	7.50
41504.996111	7.00
41504.996123	7.00
41504.996134	7.00
41504.996146	7.00
41504.996157	7.00
41504.996169	7.00
41504.996181	7.50
41504.996192	7.50
41504.996204	7.00
41504.996215	7.00
41504.996227	7.50
41504.996238	7.00
41504.996250	7.00
41504.996262	7.00
41504.996273	7.00
41504.996285	7.00
41504.996296	7.00
41504.996308	6.50
41504.996319	6.00
41504.996331	6.00
41504.996343	5.00
41504.996354	5.00
41504.996366	5.00
41504.996377	5.00
41504.996389	4.00
41504.996400	4.00
41504.996412	3.50
41504.996424	3.00
41504.996435	3.50
41504.996447	3.00
41504.996458	2.50
41504.996470	2.50
41504.996481	2.50
41504.996493	2.00
41504.996505	2.00
41504.996516	2.00
41504.996528	1.00
41504.996539	0.50
41504.996551	0.50
41504.996562	1.00
41504.996574	0.50
41504.996586	1.00
41504.996597	1.00
41504.996609	0.50
41504.996620	1.00
41504.996632	0.50
41504.996644	0.50
41504.996655	1.50
41504.996667	1.00
41504.996678	1.00
41504.996690	1.00
41504.996701	0.50
41504.996713	0.50
41504.996725	0.50
41504.996736	0.50
41504.996748	0.50
41504.996759	0.50
41504.996771	0.50
41504.996782	0.50
41504.996794	0.50
41504.996806	0.50
41504.996817	1.00
41504.996829	1.00
41504.996840	0.50
41504.996852	1.00
41504.996863	0.50
41504.996875	1.00
41504.996887	1.00
41504.996898	1.50
41504.996910	1.00
41504.996921	1.00
41504.996933	0.50
41504.996944	1.00
41504.996956	0.50
41504.996968	0.50
41504.996979	1.00
41504.996991	0.50
41504.997002	0.50
41504.997014	0.50
41504.997025	0.50
41504.997037	1.00
41504.997049	0.50
41504.997060	1.00
41504.997072	0.50
41504.997083	1.00
41504.997095	1.00
41504.997106	0.50
41504.997118	1.00
41504.997130	1.00
41504.997141	1.00
41504.997153	1.00
41504.997164	1.00
41504.997176	1.00
41504.997187	1.50
41504.997199	1.00
41504.997211	1.00
41504.997222	1.00
41504.997234	1.50
41504.997245	1.00
41504.997257	1.00
41504.997269	1.00
41504.997280	0.50
41504.997292	1.00
41504.997303	1.00
41504.997315	1.00
41504.997326	1.00
41504.997338	1.00
41504.997350	1.00
41504.997361	1.00
41504.997373	0.50
41504.997384	0.50
41504.997396	0.50
41504.997407	1.00
41504.997419	1.00
41504.997431	1.50
41504.997442	1.00
41504.997454	1.00
41504.997465	0.50
41504.997477	1.00
41504.997488	1.00
41504.997500	0.50
41504.997512	0.50
41504.997523	0.50
41504.997535	0.50
41504.997546	0.50
41504.997558	1.00
41504.997569	1.00
41504.997581	1.00
41504.997593	1.00
41504.997604	0.50
41504.997616	0.50
41504.997627	1.00
41504.997639	0.50
41504.997650	1.00
41504.997662	0.50
41504.997674	1.00
41504.997685	0.50
41504.997697	1.00
41504.997708	1.00
41504.997720	1.00
41504.997731	0.50
41504.997743	0.50
41504.997755	1.00
41504.997766	1.00
41504.997778	1.00
41504.997789	1.00
41504.997801	1.00
41504.997812	0.50
41504.997824	1.00
41504.997836	1.00
41504.997847	1.00
41504.997859	0.50
41504.997870	0.50
41504.997882	0.50
41504.997894	2.00
41504.997905	2.00
41504.997917	2.00
41504.997928	2.50
41504.997940	2.50
41504.997951	3.00
41504.997963	3.00
41504.997975	3.00
41504.997986	3.00
41504.997998	3.00
41504.998009	3.00
41504.998021	4.00
41504.998032	3.50
41504.998044	4.00
41504.998056	4.00
41504.998067	3.50
41504.998079	3.50
41504.998090	3.00
41504.998102	4.00
41504.998113	4.00
41504.998125	4.00
41504.998137	4.50
41504.998148	5.00
41504.998160	4.50
41504.998171	5.00
41504.998183	4.50
41504.998194	5.00
41504.998206	5.00
41504.998218	4.50
41504.998229	5.50
41504.998241	5.00
41504.998252	5.00
41504.998264	5.50
41504.998275	5.50
41504.998287	5.00
41504.998299	6.00
41504.998310	4.50
41504.998322	5.50
41504.998333	5.50
41504.998345	6.00
41504.998356	5.00
41504.998368	6.00
41504.998380	5.00
41504.998391	5.00
41504.998403	5.00
41504.998414	5.00
41504.998426	5.50
41504.998437	5.50
41504.998449	5.50
41504.998461	6.00
41504.998472	5.50
41504.998484	5.50
41504.998495	5.50
41504.998507	5.50
41504.998519	5.50
41504.998530	5.50
41504.998542	5.50
41504.998553	5.50
41504.998565	6.00
41504.998576	6.00
41504.998588	5.50
41504.998600	5.50
41504.998611	5.50
41504.998623	6.00
41504.998634	5.50
41504.998646	5.50
41504.998657	6.00
41504.998669	5.50
41504.998681	6.00
41504.998692	5.50
41504.998704	6.00
41504.998715	5.50
41504.998727	5.50
41504.998738	5.50
41504.998750	5.50
41504.998762	6.00
41504.998773	5.50
41504.998785	5.50
41504.998796	6.00
41504.998808	6.00
41504.998819	5.50
41504.998831	6.00
41504.998843	7.00
41504.998854	6.50
41504.998866	6.50
41504.998877	6.50
41504.998889	6.50
41504.998900	6.00
41504.998912	6.00
41504.998924	6.00
41504.998935	6.50
41504.998947	6.50
41504.998958	6.50
41504.998970	6.50
41504.998981	6.50
41504.998993	6.50
41504.999005	6.00
41504.999016	6.50
41504.999028	6.50
41504.999039	6.50
41504.999051	6.50
41504.999062	6.50
41504.999074	7.00
41504.999086	6.00
41504.999097	6.00
41504.999109	5.50
41504.999120	6.00
41504.999132	5.50
41504.999144	6.00
41504.999155	6.00
41504.999167	6.00
41504.999178	6.00
41504.999190	6.50
41504.999201	5.50
41504.999213	6.50
41504.999225	6.00
41504.999236	6.00
41504.999248	6.00
41504.999259	6.00
41504.999271	5.00
41504.999282	5.00
41504.999294	5.00
41504.999306	5.00
41504.999317	4.50
41504.999329	4.00
41504.999340	3.00
41504.999352	3.00
41504.999363	3.00
41504.999375	2.50
41504.999387	2.50
41504.999398	2.00
41504.999410	2.00
41504.999421	1.50
41504.999433	1.50
41504.999444	0.50
41504.999456	1.00
41504.999468	1.50
41504.999479	1.00
41504.999491	1.00
41504.999502	1.00
41504.999514	0.50
41504.999525	1.00
41504.999537	0.50
41504.999549	1.00
41504.999560	1.50
41504.999572	1.00
41504.999583	1.00
41504.999595	1.00
41504.999606	1.00
41504.999618	1.00
41504.999630	1.00
41504.999641	0.50
41504.999653	1.00
41504.999664	0.00
41504.999676	1.00
41504.999688	1.00
41504.999699	0.00
41504.999711	0.50
41504.999722	1.00
41504.999734	0.50
41504.999745	0.50
41504.999757	0.50
41504.999769	1.00
41504.999780	1.00
41504.999792	0.50
41504.999803	1.00
41504.999815	1.00
41504.999826	1.00
41504.999838	0.00
41504.999850	1.00
41504.999861	0.50
41504.999873	1.00
41504.999884	0.50
41504.999896	1.00
41504.999907	0.00
41504.999919	0.50
41504.999931	0.50
41504.999942	1.00
41504.999954	1.00
41504.999965	0.50
41504.999977	0.00
41504.999988	1.50
41505.000000	0.50
41505.000012	0.00
41505.000023	1.00
41505.000035	1.00
41505.000046	0.50
41505.000058	1.00
41505.000069	0.50
41505.000081	1.00
41505.000093	0.50
41505.000104	1.00
41505.000116	0.00
41505.000127	0.50
41505.000139	0.50
41505.000150	1.50
41505.000162	1.00
41505.000174	1.00
41505.000185	0.50
41505.000197	1.00
41505.000208	0.50
41505.000220	1.00
41505.000231	1.00
41505.000243	0.50
41505.000255	0.50
41505.000266	1.00
41505.000278	0.50
41505.000289	1.00
41505.000301	1.00
41505.000313	1.00
41505.000324	1.00
41505.000336	1.00
41505.000347	0.50
41505.000359	1.00
41505.000370	0.50
41505.000382	0.50
41505.000394	1.00
41505.000405	1.00
41505.000417	0.50
41505.000428	1.00
41505.000440	1.00
41505.000451	1.00
41505.000463	1.00
41505.000475	1.50
41505.000486	0.50
41505.000498	0.50
41505.000509	1.00
41505.000521	1.00
41505.000532	0.50
41505.000544	1.00
41505.000556	0.50
41505.000567	1.00
41505.000579	0.50
41505.000590	1.00
41505.000602	1.00
41505.000613	0.50
41505.000625	1.00
41505.000637	0.50
41505.000648	1.00
41505.000660	1.00
41505.000671	1.00
41505.000683	0.50
41505.000694	1.00
41505.000706	0.50
41505.000718	1.00
41505.000729	1.00
41505.000741	1.00
41505.000752	1.00
41505.000764	0.50
41505.000775	0.50
41505.000787	1.00
41505.000799	1.00
41505.000810	1.00
41505.000822	0.50
41505.000833	1.00
41505.000845	0.50
41505.000856	1.00
41505.000868	1.00
41505.000880	0.50
41505.000891	1.00
41505.000903	1.00
41505.000914	1.50
41505.000926	1.00
41505.000938	1.00
41505.000949	1.50
41505.000961	0.50
41505.000972	1.00
41505.000984	1.00
41505.000995	1.00
41505.001007	1.00
41505.001019	1.00
41505.001030	0.50
41505.001042	1.00
41505.001053	0.50
41505.001065	0.50
41505.001076	1.00
41505.001088	0.50
41505.001100	1.00
41505.001111	1.00
41505.001123	0.50
41505.001134	0.50
41505.001146	1.00
41505.001157	1.00
41505.001169	0.50
41505.001181	1.50
41505.001192	1.00
41505.001204	0.50
41505.001215	0.50
41505.001227	1.00
41505.001238	0.50
41505.001250	1.00
41505.001262	1.00
41505.001273	0.50
41505.001285	1.00
41505.001296	1.00
41505.001308	1.50
41505.001319	1.00
41505.001331	1.00
41505.001343	1.00
41505.001354	1.00
41505.001366	1.00
41505.001377	1.00
41505.001389	1.50
41505.001400	1.00
41505.001412	1.50
41505.001424	1.00
41505.001435	1.00
41505.001447	0.50
41505.001458	1.00
41505.001470	1.00
41505.001481	0.50
41505.001493	0.50
41505.001505	1.00
41505.001516	1.00
41505.001528	1.00
41505.001539	1.00
41505.001551	0.50
41505.001563	1.00
41505.001574	0.50
41505.001586	1.00
41505.001597	1.00
41505.001609	1.00
41505.001620	1.00
41505.001632	0.50
41505.001644	1.00
41505.001655	1.00
41505.001667	0.50
41505.001678	0.50
41505.001690	1.00
41505.001701	1.00
41505.001713	0.50
41505.001725	1.00
41505.001736	0.50
41505.001748	0.50
41505.001759	0.50
41505.001771	0.50
41505.001782	1.00
41505.001794	1.00
41505.001806	0.50
41505.001817	0.50
41505.001829	1.00
41505.001840	1.00
41505.001852	1.00
41505.001863	1.00
41505.001875	1.00
41505.001887	0.50
41505.001898	0.50
41505.001910	1.50
41505.001921	1.00
41505.001933	0.50
41505.001944	0.50
41505.001956	0.50
41505.001968	1.50
41505.001979	1.00
41505.001991	1.00
41505.002002	1.00
41505.002014	0.50
41505.002025	1.00
41505.002037	0.50
41505.002049	1.00
41505.002060	1.00
41505.002072	1.00
41505.002083	0.50
41505.002095	0.50
41505.002106	1.00
41505.002118	1.00
41505.002130	1.00
41505.002141	1.00
41505.002153	1.00
41505.002164	0.50
41505.002176	0.50
41505.002188	0.50
41505.002199	1.00
41505.002211	1.00
41505.002222	1.00
41505.002234	0.50
41505.002245	1.00
41505.002257	0.50
41505.002269	1.00
41505.002280	1.00
41505.002292	1.00
41505.002303	1.00
41505.002315	0.50
41505.002326	0.50
41505.002338	1.00
41505.002350	0.50
41505.002361	1.00
41505.002373	0.50
41505.002384	1.00
41505.002396	1.00
41505.002407	0.50
41505.002419	0.50
41505.002431	0.50
41505.002442	1.00
41505.002454	1.00
41505.002465	1.00
41505.002477	0.50
41505.002488	1.00
41505.002500	1.00
41505.002512	0.50
41505.002523	1.00
41505.002535	0.50
41505.002546	0.50
41505.002558	1.00
41505.002569	1.00
41505.002581	0.50
41505.002593	0.50
41505.002604	1.00
41505.002616	1.00
41505.002627	0.50
41505.002639	0.50
41505.002650	1.00
41505.002662	1.00
41505.002674	1.00
41505.002685	0.50
41505.002697	0.50
41505.002708	0.50
41505.002720	1.00
41505.002731	1.00
41505.002743	1.00
41505.002755	0.50
41505.002766	0.50
41505.002778	1.00
41505.002789	1.00
41505.002801	1.00
41505.002813	1.00
41505.002824	1.00
41505.002836	1.00
41505.002847	1.00
41505.002859	0.50
41505.002870	0.50
41505.002882	1.00
41505.002894	0.50
41505.002905	1.00
41505.002917	0.50
41505.002928	0.50
41505.002940	1.00
41505.002951	0.50
41505.002963	1.00
41505.002975	1.00
41505.002986	0.50
41505.002998	1.00
41505.003009	0.50
41505.003021	1.00
41505.003032	1.00
41505.003044	0.50
41505.003056	1.00
41505.003067	0.50
41505.003079	1.00
41505.003090	1.00
41505.003102	1.00
41505.003113	1.00
41505.003125	0.50
41505.003137	1.00
41505.003148	1.00
41505.003160	1.50
41505.003171	1.00
41505.003183	1.00
41505.003194	1.00
41505.003206	1.50
41505.003218	1.00
41505.003229	0.50
41505.003241	1.00
41505.003252	0.50
41505.003264	1.00
41505.003275	0.50
41505.003287	1.00
41505.003299	1.00
41505.003310	0.50
41505.003322	0.50
41505.003333	1.00
41505.003345	1.50
41505.003356	0.50
41505.003368	1.00
41505.003380	1.00
41505.003391	1.00
41505.003403	1.00
41505.003414	0.50
41505.003426	0.50
41505.003438	0.50
41505.003449	0.50
41505.003461	0.50
41505.003472	0.50
41505.003484	0.50
41505.003495	1.00
41505.003507	1.00
41505.003519	1.00
41505.003530	0.50
41505.003542	0.50
41505.003553	1.00
41505.003565	1.00
41505.003576	0.50
41505.003588	0.50
41505.003600	1.00
41505.003611	0.50
41505.003623	1.00
41505.003634	0.50
41505.003646	1.00
41505.003657	1.00
41505.003669	0.50
41505.003681	0.50
41505.003692	1.00
41505.003704	0.50
41505.003715	0.50
41505.003727	0.50
41505.003738	0.50
41505.003750	1.00
41505.003762	1.00
41505.003773	1.50
41505.003785	1.50
41505.003796	2.00
41505.003808	2.50
41505.003819	2.50
41505.003831	2.50
41505.003843	3.00
41505.003854	3.00
41505.003866	3.00
41505.003877	3.50
41505.003889	3.50
41505.003900	3.50
41505.003912	4.00
41505.003924	3.50
41505.003935	4.00
41505.003947	4.00
41505.003958	4.50
41505.003970	4.50
41505.003981	4.50
41505.003993	4.50
41505.004005	5.00
41505.004016	5.00
41505.004028	5.00
41505.004039	5.00
41505.004051	5.00
41505.004062	5.00
41505.004074	5.00
41505.004086	5.00
41505.004097	5.00
41505.004109	5.50
41505.004120	5.00
41505.004132	5.00
41505.004144	5.00
41505.004155	5.00
41505.004167	5.00
41505.004178	5.00
41505.004190	5.00
41505.004201	5.00
41505.004213	4.50
41505.004225	5.00
41505.004236	5.50
41505.004248	5.50
41505.004259	5.00
41505.004271	4.50
41505.004282	5.00
41505.004294	5.00
41505.004306	5.50
41505.004317	5.50
41505.004329	5.50
41505.004340	5.50
41505.004352	5.50
41505.004363	5.50
41505.004375	5.50
41505.004387	6.00
41505.004398	5.50
41505.004410	5.50
41505.004421	5.50
41505.004433	6.00
41505.004444	6.00
41505.004456	6.00
41505.004468	6.50
41505.004479	6.50
41505.004491	6.50
41505.004502	6.00
41505.004514	6.50
41505.004525	7.00
41505.004537	7.00
41505.004549	6.00
41505.004560	6.50
41505.004572	7.00
41505.004583	6.50
41505.004595	7.00
41505.004606	6.50
41505.004618	7.00
41505.004630	7.00
41505.004641	7.00
41505.004653	6.50
41505.004664	7.50
41505.004676	7.00
41505.004687	7.00
41505.004699	6.50
41505.004711	7.00
41505.004722	6.50
41505.004734	6.50
41505.004745	7.00
41505.004757	7.00
41505.004769	7.00
41505.004780	7.00
41505.004792	7.00
41505.004803	7.00
41505.004815	7.00
41505.004826	7.00
41505.004838	7.00
41505.004850	7.00
41505.004861	7.00
41505.004873	7.00
41505.004884	7.00
41505.004896	7.00
41505.004907	7.00
41505.004919	6.50
41505.004931	7.00
41505.004942	7.00
41505.004954	7.00
41505.004965	7.00
41505.004977	7.00
41505.004988	6.50
41505.005000	6.50
41505.005012	7.00
41505.005023	7.00
41505.005035	7.00
41505.005046	7.00
41505.005058	7.00
41505.005069	7.00
41505.005081	7.00
41505.005093	7.00
41505.005104	7.00
41505.005116	6.00
41505.005127	6.00
41505.005139	6.00
41505.005150	5.50
41505.005162	5.00
41505.005174	5.00
41505.005185	5.00
41505.005197	5.00
41505.005208	4.00
41505.005220	4.00
41505.005231	3.50
41505.005243	4.00
41505.005255	3.00
41505.005266	3.50
41505.005278	3.00
41505.005289	3.00
41505.005301	2.00
41505.005312	2.00
41505.005324	2.00
41505.005336	1.50
41505.005347	1.00
41505.005359	1.50
41505.005370	0.50
41505.005382	0.50
41505.005394	1.50
41505.005405	1.00
41505.005417	1.00
41505.005428	0.50
41505.005440	0.50
41505.005451	1.00
41505.005463	1.00
41505.005475	0.50
41505.005486	1.00
41505.005498	1.00
41505.005509	1.00
41505.005521	1.00
41505.005532	1.50
41505.005544	1.00
41505.005556	1.00
41505.005567	0.50
41505.005579	1.00
41505.005590	1.00
41505.005602	1.50
41505.005613	1.00
41505.005625	1.00
41505.005637	1.00
41505.005648	1.50
41505.005660	1.00
41505.005671	1.00
41505.005683	0.00
41505.005694	1.00
41505.005706	1.00
41505.005718	1.00
41505.005729	1.00
41505.005741	1.50
41505.005752	1.00
41505.005764	1.00
41505.005775	0.50
41505.005787	1.00
41505.005799	1.00
41505.005810	1.00
41505.005822	1.00
41505.005833	1.00
41505.005845	1.00
41505.005856	0.50
41505.005868	0.50
41505.005880	0.50
41505.005891	1.50
41505.005903	1.00
41505.005914	0.50
41505.005926	1.50
41505.005937	1.00
41505.005949	0.00
41505.005961	0.50
41505.005972	0.50
41505.005984	1.00
41505.005995	0.50
41505.006007	1.50
41505.006019	1.00
41505.006030	1.00
41505.006042	1.00
41505.006053	1.00
41505.006065	1.50
41505.006076	0.00
41505.006088	0.00
41505.006100	0.00
41505.006111	1.50
41505.006123	0.50
41505.006134	1.00
41505.006146	0.50
41505.006157	0.50
41505.006169	0.50
41505.006181	0.50
41505.006192	1.00
41505.006204	1.00
41505.006215	1.50
41505.006227	0.50
41505.006238	1.00
41505.006250	0.50
41505.006262	0.00
41505.006273	0.50
41505.006285	0.50
41505.006296	1.00
41505.006308	1.00
41505.006319	2.00
41505.006331	1.00
41505.006343	0.50
41505.006354	0.50
41505.006366	1.00
41505.006377	0.50
41505.006389	1.00
41505.006400	1.00
41505.006412	1.00
41505.006424	0.50
41505.006435	0.50
41505.006447	1.00
41505.006458	1.00
41505.006470	0.50
41505.006481	0.50
41505.006493	1.00
41505.006505	0.50
41505.006516	0.50
41505.006528	0.50
41505.006539	1.00
41505.006551	0.50
41505.006562	1.00
41505.006574	0.50
41505.006586	1.00
41505.006597	1.00
41505.006609	0.50
41505.006620	0.50
41505.006632	0.50
41505.006644	0.50
41505.006655	1.00
41505.006667	1.00
41505.006678	1.00
41505.006690	0.50
41505.006701	1.00
41505.006713	0.50
41505.006725	1.50
41505.006736	1.50
41505.006748	1.50
41505.006759	1.50
41505.006771	2.50
41505.006782	1.50
41505.006794	2.50
41505.006806	2.50
41505.006817	2.50
41505.006829	2.50
41505.006840	3.00
41505.006852	2.50
41505.006863	2.50
41505.006875	3.00
41505.006887	2.50
41505.006898	3.00
41505.006910	3.00
41505.006921	3.50
41505.006933	3.00
41505.006944	3.50
41505.006956	3.50
41505.006968	3.00
41505.006979	4.00
41505.006991	4.00
41505.007002	3.50
41505.007014	4.00
41505.007025	4.00
41505.007037	4.50
41505.007049	5.00
41505.007060	4.50
41505.007072	4.50
41505.007083	5.50
41505.007095	5.00
41505.007106	5.50
41505.007118	5.00
41505.007130	5.00
41505.007141	6.00
41505.007153	5.00
41505.007164	4.50
41505.007176	5.00
41505.007187	5.50
41505.007199	5.50
41505.007211	5.50
41505.007222	5.00
41505.007234	5.00
41505.007245	5.50
41505.007257	5.00
41505.007269	6.00
41505.007280	5.00
41505.007292	5.50
41505.007303	5.00
41505.007315	5.50
41505.007326	5.50
41505.007338	5.50
41505.007350	5.50
41505.007361	5.50
41505.007373	5.00
41505.007384	6.00
41505.007396	5.50
41505.007407	5.00
41505.007419	5.50
41505.007431	5.50
41505.007442	6.00
41505.007454	5.50
41505.007465	5.00
41505.007477	5.50
41505.007488	5.00
41505.007500	6.00
41505.007512	5.50
41505.007523	6.00
41505.007535	5.50
41505.007546	5.50
41505.007558	4.50
41505.007569	5.50
41505.007581	5.50
41505.007593	5.50
41505.007604	5.50
41505.007616	5.50
41505.007627	6.00
41505.007639	5.50
41505.007650	5.00
41505.007662	5.50
41505.007674	5.50
41505.007685	6.00
41505.007697	6.00
41505.007708	5.50
41505.007720	5.50
41505.007731	5.50
41505.007743	5.50
41505.007755	6.00
41505.007766	5.00
41505.007778	5.50
41505.007789	5.50
41505.007801	5.50
41505.007813	6.00
41505.007824	6.00
41505.007836	6.00
41505.007847	6.00
41505.007859	5.50
41505.007870	5.50
41505.007882	6.00
41505.007894	5.50
41505.007905	5.50
41505.007917	6.00
41505.007928	6.00
41505.007940	6.00
41505.007951	6.50
41505.007963	6.50
41505.007975	5.50
41505.007986	5.50
41505.007998	5.50
41505.008009	5.50
41505.008021	6.00
41505.008032	5.50
41505.008044	6.00
41505.008056	6.00
41505.008067	5.50
41505.008079	5.50
41505.008090	5.00
41505.008102	4.50
41505.008113	6.00
41505.008125	4.50
41505.008137	4.50
41505.008148	4.50
41505.008160	5.00
41505.008171	4.50
41505.008183	4.00
41505.008194	4.50
41505.008206	4.00
41505.008218	4.00
41505.008229	4.00
41505.008241	3.50
41505.008252	3.50
41505.008264	3.50
41505.008275	3.50
41505.008287	3.50
41505.008299	3.00
41505.008310	2.50
41505.008322	3.00
41505.008333	2.50
41505.008345	3.00
41505.008356	2.50
41505.008368	2.00
41505.008380	2.00
41505.008391	1.50
41505.008403	1.50
41505.008414	0.50
41505.008426	1.00
41505.008438	0.00
41505.008449	0.50
41505.008461	0.50
41505.008472	0.00
41505.008484	0.50
41505.008495	0.00
41505.008507	0.50
41505.008519	0.50
41505.008530	0.00
41505.008542	0.50
41505.008553	0.50
41505.008565	0.00
41505.008576	0.00
41505.008588	0.00
41505.008600	0.00
41505.008611	0.50
41505.008623	0.00
41505.008634	0.50
41505.008646	0.50
41505.008657	0.50
41505.008669	0.00
41505.008681	0.50
41505.008692	0.50
41505.008704	0.50
41505.008715	0.50
41505.008727	0.00
41505.008738	0.50
41505.008750	0.50
41505.008762	0.50
41505.008773	0.50
41505.008785	0.50
41505.008796	0.50
41505.008808	0.50
41505.008819	0.00
41505.008831	0.50
41505.008843	0.50
41505.008854	0.00
41505.008866	0.00
41505.008877	0.50
41505.008889	0.50
41505.008900	0.50
41505.008912	0.50
41505.008924	0.50
41505.008935	0.50
41505.008947	0.50
41505.008958	0.50
41505.008970	0.00
41505.008981	0.50
41505.008993	0.50
41505.009005	0.50
41505.009016	1.00
41505.009028	0.00
41505.009039	0.00
41505.009051	0.50
41505.009063	0.00
41505.009074	0.50
41505.009086	0.50
41505.009097	0.00
41505.009109	0.50
41505.009120	0.00
41505.009132	0.50
41505.009144	0.00
41505.009155	0.50
41505.009167	0.50
41505.009178	0.50
41505.009190	0.50
41505.009201	0.50
41505.009213	0.50
41505.009225	0.50
41505.009236	0.50
41505.009248	0.00
41505.009259	0.00
41505.009271	0.50
41505.009282	0.50
41505.009294	0.50
41505.009306	0.50
41505.009317	0.50
41505.009329	0.50
41505.009340	0.00
41505.009352	0.50
41505.009363	0.50
41505.009375	0.00
41505.009387	0.00
41505.009398	0.50
41505.009410	0.50
41505.009421	0.50
41505.009433	0.00
41505.009444	0.00
41505.009456	0.50
41505.009468	0.50
41505.009479	0.50
41505.009491	0.50
41505.009502	0.00
41505.009514	0.00
41505.009525	0.50
41505.009537	0.50
41505.009549	0.50
41505.009560	0.50
41505.009572	0.00
41505.009583	0.50
41505.009595	0.50
41505.009606	0.50
41505.009618	0.00
41505.009630	0.50
41505.009641	0.00
41505.009653	1.00
41505.009664	0.50
41505.009676	1.00
41505.009688	1.00
41505.009699	0.00
41505.009711	0.00
41505.009722	0.50
41505.009734	0.50
41505.009745	1.00
41505.009757	0.50
41505.009769	0.50
41505.009780	0.50
41505.009792	1.00
41505.009803	0.00
41505.009815	0.50
41505.009826	0.50
41505.009838	0.50
41505.009850	0.00
41505.009861	1.00
41505.009873	0.50
41505.009884	0.00
41505.009896	0.50
41505.009907	1.00
41505.009919	0.00
41505.009931	0.50
41505.009942	0.50
41505.009954	0.50
41505.009965	0.00
41505.009977	0.50
41505.009988	1.00
41505.010000	1.00
41505.010012	0.00
41505.010023	0.50
41505.010035	0.50
41505.010046	0.50
41505.010058	0.50
41505.010069	0.00
41505.010081	0.00
41505.010093	0.50
41505.010104	1.00
41505.010116	0.00
41505.010127	1.00
41505.010139	0.50
41505.010150	0.50
41505.010162	0.50
41505.010174	0.00
41505.010185	0.50
41505.010197	0.00
41505.010208	0.50
41505.010220	0.50
41505.010231	0.50
41505.010243	0.50
41505.010255	0.00
41505.010266	0.00
41505.010278	0.50
41505.010289	0.00
41505.010301	0.50
41505.010313	1.00
41505.010324	0.00
41505.010336	0.50
41505.010347	0.50
41505.010359	0.50
41505.010370	0.00
41505.010382	0.50
41505.010394	1.00
41505.010405	1.00
41505.010417	0.50
41505.010428	0.00
41505.010440	0.50
41505.010451	0.50
41505.010463	0.00
41505.010475	1.50
41505.010486	0.50
41505.010498	1.00
41505.010509	0.00
41505.010521	0.50
41505.010532	0.00
41505.010544	0.50
41505.010556	1.00
41505.010567	0.50
41505.010579	1.00
41505.010590	1.00
41505.010602	0.50
41505.010613	0.50
41505.010625	0.50
41505.010637	1.00
41505.010648	0.50
41505.010660	0.50
41505.010671	0.50
41505.010683	0.50
41505.010694	0.50
41505.010706	1.00
41505.010718	1.00
41505.010729	1.50
41505.010741	0.50
41505.010752	0.50
41505.010764	1.00
41505.010775	1.00
41505.010787	1.50
41505.010799	2.00
41505.010810	1.50
41505.010822	1.50
41505.010833	1.50
41505.010845	1.00
41505.010856	1.50
41505.010868	1.00
41505.010880	0.50
41505.010891	0.50
41505.010903	1.00
41505.010914	2.00
41505.010926	2.00
41505.010938	2.50
41505.010949	3.00
41505.010961	2.50
41505.010972	3.00
41505.010984	3.00
41505.010995	3.50
41505.011007	3.00
41505.011019	3.50
41505.011030	3.00
41505.011042	3.50
41505.011053	3.50
41505.011065	4.00
41505.011076	4.00
41505.011088	4.00
41505.011100	3.50
41505.011111	4.00
41505.011123	5.00
41505.011134	4.00
41505.011146	4.50
41505.011157	4.50
41505.011169	4.50
41505.011181	4.50
41505.011192	5.00
41505.011204	5.00
41505.011215	5.50
41505.011227	5.50
41505.011238	4.50
41505.011250	5.50
41505.011262	5.50
41505.011273	5.00
41505.011285	5.50
41505.011296	5.00
41505.011308	5.00
41505.011319	5.50
41505.011331	5.50
41505.011343	5.50
41505.011354	5.50
41505.011366	5.00
41505.011377	5.50
41505.011389	5.00
41505.011400	5.50
41505.011412	5.00
41505.011424	5.50
41505.011435	5.50
41505.011447	6.00
41505.011458	4.50
41505.011470	6.00
41505.011481	5.50
41505.011493	5.50
41505.011505	5.50
41505.011516	5.50
41505.011528	5.50
41505.011539	5.50
41505.011551	6.00
41505.011563	5.50
41505.011574	5.50
41505.011586	6.00
41505.011597	6.00
41505.011609	5.50
41505.011620	5.50
41505.011632	6.00
41505.011644	5.50
41505.011655	5.50
41505.011667	5.50
41505.011678	5.50
41505.011690	5.50
41505.011701	4.50
41505.011713	5.50
41505.011725	5.50
41505.011736	5.50
41505.011748	5.50
41505.011759	5.50
41505.011771	6.00
41505.011782	6.00
41505.011794	5.50
41505.011806	6.00
41505.011817	6.00
41505.011829	5.50
41505.011840	5.50
41505.011852	6.00
41505.011863	6.00
41505.011875	6.50
41505.011887	5.50
41505.011898	5.50
41505.011910	5.50
41505.011921	6.00
41505.011933	5.50
41505.011944	5.50
41505.011956	6.50
41505.011968	6.00
41505.011979	5.50
41505.011991	6.00
41505.012002	6.00
41505.012014	5.50
41505.012025	5.50
41505.012037	6.00
41505.012049	6.50
41505.012060	6.50
41505.012072	6.50
41505.012083	6.00
41505.012095	6.50
41505.012106	6.00
41505.012118	6.50
41505.012130	6.50
41505.012141	6.00
41505.012153	7.00
41505.012164	6.50
41505.012176	6.00
41505.012187	6.50
41505.012199	6.50
41505.012211	6.00
41505.012222	6.00
41505.012234	6.00
41505.012245	6.50
41505.012257	6.00
41505.012269	6.00
41505.012280	6.50
41505.012292	6.50
41505.012303	6.50
41505.012315	6.50
41505.012326	6.00
41505.012338	6.00
41505.012350	6.00
41505.012361	6.00
41505.012373	6.50
41505.012384	6.00
41505.012396	6.00
41505.012407	6.50
41505.012419	6.00
41505.012431	6.00
41505.012442	6.00
41505.012454	6.00
41505.012465	6.00
41505.012477	6.00
41505.012488	6.50
41505.012500	6.50
41505.012512	5.50
41505.012523	6.00
41505.012535	6.50
41505.012546	5.50
41505.012558	6.50
41505.012569	5.50
41505.012581	5.50
41505.012593	6.50
41505.012604	6.00
41505.012616	6.00
41505.012627	5.50
41505.012639	5.00
41505.012650	5.00
41505.012662	5.00
41505.012674	5.50
41505.012685	5.00
41505.012697	6.00
41505.012708	6.00
41505.012720	7.00
41505.012731	7.00
41505.012743	7.00
41505.012755	7.00
41505.012766	7.00
41505.012778	8.00
41505.012789	7.50
41505.012801	7.00
41505.012812	7.00
41505.012824	7.00
41505.012836	7.00
41505.012847	6.00
41505.012859	5.50
41505.012870	5.50
41505.012882	4.50
41505.012894	4.00
41505.012905	3.50
41505.012917	3.00
41505.012928	3.00
41505.012940	2.50
41505.012951	2.00
41505.012963	1.50
41505.012975	1.50
41505.012986	1.00
41505.012998	1.00
41505.013009	1.50
41505.013021	2.00
41505.013032	2.00
41505.013044	2.00
41505.013056	2.50
41505.013067	2.50
41505.013079	2.50
41505.013090	2.50
41505.013102	3.00
41505.013113	3.00
41505.013125	2.50
41505.013137	2.50
41505.013148	3.00
41505.013160	2.00
41505.013171	1.50
41505.013183	2.00
41505.013194	1.00
41505.013206	0.50
41505.013218	0.50
41505.013229	1.50
41505.013241	1.50
41505.013252	2.00
41505.013264	2.00
41505.013275	2.00
41505.013287	2.00
41505.013299	1.50
41505.013310	1.50
41505.013322	1.00
41505.013333	0.50
41505.013345	1.50
41505.013356	1.00
41505.013368	2.00
41505.013380	2.00
41505.013391	2.00
41505.013403	2.50
41505.013414	2.00
41505.013426	2.50
41505.013437	2.00
41505.013449	2.00
41505.013461	1.50
41505.013472	1.50
41505.013484	1.50
41505.013495	1.00
41505.013507	1.50
41505.013519	2.00
41505.013530	0.50
41505.013542	0.50
41505.013553	1.50
41505.013565	0.50
41505.013576	0.50
41505.013588	0.50
41505.013600	0.50
41505.013611	0.50
41505.013623	0.50
41505.013634	0.50
41505.013646	0.50
41505.013657	0.50
41505.013669	0.00
41505.013681	-0.50
41505.013692	0.50
41505.013704	0.00
41505.013715	0.50
41505.013727	0.50
41505.013738	0.00
41505.013750	0.00
41505.013762	0.50
41505.013773	0.00
41505.013785	0.50
41505.013796	0.50
41505.013808	0.50
41505.013819	0.50
41505.013831	0.50
41505.013843	0.00
41505.013854	0.00
41505.013866	0.00
41505.013877	1.00
41505.013889	1.00
41505.013900	1.50
41505.013912	1.50
41505.013924	1.00
41505.013935	1.50
41505.013947	1.00
41505.013958	1.00
41505.013970	0.50
41505.013981	0.50
41505.013993	0.50
41505.014005	1.00
41505.014016	1.50
41505.014028	1.50
41505.014039	2.00
41505.014051	1.50
41505.014062	1.50
41505.014074	1.50
41505.014086	1.00
41505.014097	1.00
41505.014109	0.00
41505.014120	0.50
41505.014132	0.50
41505.014144	1.00
41505.014155	1.00
41505.014167	2.00
41505.014178	2.00
41505.014190	2.50
41505.014201	2.50
41505.014213	2.50
41505.014225	2.50
41505.014236	2.50
41505.014248	3.00
41505.014259	3.50
41505.014271	2.50
41505.014282	3.50
41505.014294	4.00
41505.014306	4.00
41505.014317	4.00
41505.014329	4.50
41505.014340	4.50
41505.014352	4.50
41505.014363	5.50
41505.014375	5.00
41505.014387	6.00
41505.014398	5.50
41505.014410	5.50
41505.014421	6.00
41505.014433	6.00
41505.014444	6.00
41505.014456	6.00
41505.014468	6.00
41505.014479	6.50
41505.014491	6.00
41505.014502	6.50
41505.014514	6.50
41505.014525	6.50
41505.014537	6.50
41505.014549	6.50
41505.014560	7.00
41505.014572	6.50
41505.014583	6.50
41505.014595	6.50
41505.014606	6.50
41505.014618	6.50
41505.014630	6.50
41505.014641	7.00
41505.014653	7.00
41505.014664	7.00
41505.014676	7.50
41505.014687	7.50
41505.014699	7.50
41505.014711	7.50
41505.014722	7.50
41505.014734	7.00
41505.014745	8.00
41505.014757	7.50
41505.014769	7.50
41505.014780	7.50
41505.014792	7.50
41505.014803	7.50
41505.014815	8.00
41505.014826	7.50
41505.014838	8.00
41505.014850	7.50
41505.014861	7.50
41505.014873	8.00
41505.014884	8.00
41505.014896	8.00
41505.014907	8.50
41505.014919	7.50
41505.014931	7.50
41505.014942	8.00
41505.014954	8.00
41505.014965	7.50
41505.014977	7.50
41505.014988	7.50
41505.015000	8.00
41505.015012	7.00
41505.015023	7.50
41505.015035	7.00
41505.015046	7.50
41505.015058	7.50
41505.015069	7.00
41505.015081	8.00
41505.015093	8.00
41505.015104	8.00
41505.015116	9.00
41505.015127	8.00
41505.015139	9.00
41505.015150	9.00
41505.015162	9.00
41505.015174	8.50
41505.015185	8.50
41505.015197	8.50
41505.015208	9.00
41505.015220	8.50
41505.015231	8.50
41505.015243	8.50
41505.015255	8.50
41505.015266	8.50
41505.015278	8.50
41505.015289	8.50
41505.015301	8.50
41505.015313	8.50
41505.015324	8.50
41505.015336	8.50
41505.015347	9.00
41505.015359	8.50
41505.015370	8.50
41505.015382	9.00
41505.015394	8.50
41505.015405	8.50
41505.015417	8.50
41505.015428	9.00
41505.015440	8.50
41505.015451	9.00
41505.015463	8.50
41505.015475	9.00
41505.015486	8.50
41505.015498	8.50
41505.015509	8.50
41505.015521	8.00
41505.015532	8.50
41505.015544	8.50
41505.015556	8.00
41505.015567	9.00
41505.015579	8.50
41505.015590	8.50
41505.015602	9.00
41505.015613	9.00
41505.015625	7.50
41505.015637	8.00
41505.015648	8.00
41505.015660	8.00
41505.015671	7.50
41505.015683	8.00
41505.015694	7.50
41505.015706	7.50
41505.015718	7.50
41505.015729	7.00
41505.015741	7.00
41505.015752	7.00
41505.015764	7.00
41505.015775	7.00
41505.015787	7.00
41505.015799	6.50
41505.015810	6.00
41505.015822	6.00
41505.015833	6.00
41505.015845	5.50
41505.015856	5.00
41505.015868	5.00
41505.015880	5.00
41505.015891	4.50
41505.015903	4.00
41505.015914	4.00
41505.015926	3.00
41505.015938	3.50
41505.015949	3.00
41505.015961	2.50
41505.015972	1.50
41505.015984	2.50
41505.015995	2.00
41505.016007	1.50
41505.016019	1.00
41505.016030	1.00
41505.016042	1.00
41505.016053	1.00
41505.016065	1.00
41505.016076	1.00
41505.016088	1.00
41505.016100	1.00
41505.016111	0.50
41505.016123	0.50
41505.016134	0.50
41505.016146	0.50
41505.016157	0.50
41505.016169	1.00
41505.016181	1.00
41505.016192	0.50
41505.016204	1.00
41505.016215	1.00
41505.016227	0.50
41505.016238	0.50
41505.016250	0.00
41505.016262	1.00
41505.016273	1.00
41505.016285	0.50
41505.016296	1.00
41505.016308	1.00
41505.016319	1.00
41505.016331	1.50
41505.016343	0.50
41505.016354	0.50
41505.016366	0.50
41505.016377	0.50
41505.016389	0.50
41505.016400	1.00
41505.016412	0.50
41505.016424	1.00
41505.016435	1.00
41505.016447	1.00
41505.016458	1.00
41505.016470	0.50
41505.016481	1.00
41505.016493	0.50
41505.016505	1.00
41505.016516	0.50
41505.016528	1.00
41505.016539	0.50
41505.016551	1.00
41505.016563	1.50
41505.016574	1.00
41505.016586	1.00
41505.016597	1.00
41505.016609	0.50
41505.016620	1.00
41505.016632	1.00
41505.016644	0.50
41505.016655	1.00
41505.016667	0.50
41505.016678	0.50
41505.016690	1.50
41505.016701	0.50
41505.016713	1.00
41505.016725	1.50
41505.016736	0.50
41505.016748	0.50
41505.016759	1.00
41505.016771	0.50
41505.016782	1.00
41505.016794	0.50
41505.016806	1.00
41505.016817	0.50
41505.016829	0.50
41505.016840	1.00
41505.016852	0.50
41505.016863	1.00
41505.016875	0.50
41505.016887	1.00
41505.016898	1.00
41505.016910	1.00
41505.016921	0.50
41505.016933	1.00
41505.016944	0.50
41505.016956	0.50
41505.016968	1.00
41505.016979	1.00
41505.016991	0.50
41505.017002	1.50
41505.017014	0.50
41505.017025	1.00
41505.017037	1.00
41505.017049	1.00
41505.017060	0.50
41505.017072	1.00
41505.017083	1.00
41505.017095	1.00
41505.017106	1.00
41505.017118	1.00
41505.017130	0.50
41505.017141	0.50
41505.017153	1.00
41505.017164	1.00
41505.017176	1.00
41505.017188	1.50
41505.017199	2.00
41505.017211	1.50
41505.017222	2.00
41505.017234	2.00
41505.017245	2.00
41505.017257	1.50
41505.017269	1.00
41505.017280	1.00
41505.017292	1.50
41505.017303	1.50
41505.017315	1.50
41505.017326	3.00
41505.017338	3.00
41505.017350	3.00
41505.017361	3.00
41505.017373	3.00
41505.017384	4.00
41505.017396	4.00
41505.017407	4.00
41505.017419	4.00
41505.017431	4.00
41505.017442	4.50
41505.017454	5.00
41505.017465	5.00
41505.017477	5.00
41505.017488	5.00
41505.017500	5.50
41505.017512	6.00
41505.017523	5.50
41505.017535	5.50
41505.017546	6.50
41505.017558	6.00
41505.017569	6.00
41505.017581	6.50
41505.017593	6.00
41505.017604	6.00
41505.017616	6.50
41505.017627	6.00
41505.017639	6.50
41505.017650	6.50
41505.017662	6.50
41505.017674	7.00
41505.017685	7.00
41505.017697	7.00
41505.017708	6.50
41505.017720	7.00
41505.017731	7.00
41505.017743	7.00
41505.017755	7.00
41505.017766	7.00
41505.017778	7.00
41505.017789	7.00
41505.017801	7.00
41505.017813	7.50
41505.017824	7.00
41505.017836	7.50
41505.017847	8.00
41505.017859	8.00
41505.017870	7.50
41505.017882	7.50
41505.017894	7.50
41505.017905	7.50
41505.017917	8.00
41505.017928	7.50
41505.017940	7.50
41505.017951	7.50
41505.017963	7.50
41505.017975	8.00
41505.017986	7.50
41505.017998	8.00
41505.018009	8.00
41505.018021	7.50
41505.018032	7.50
41505.018044	8.00
41505.018056	7.50
41505.018067	8.00
41505.018079	7.50
41505.018090	7.50
41505.018102	7.50
41505.018113	8.00
41505.018125	7.50
41505.018137	7.50
41505.018148	7.50
41505.018160	7.50
41505.018171	8.00
41505.018183	8.00
41505.018194	7.50
41505.018206	7.50
41505.018218	7.50
41505.018229	8.00
41505.018241	8.00
41505.018252	7.50
41505.018264	8.00
41505.018275	7.50
41505.018287	8.00
41505.018299	7.50
41505.018310	7.50
41505.018322	7.50
41505.018333	7.50
41505.018345	7.50
41505.018356	7.50
41505.018368	7.50
41505.018380	7.50
41505.018391	7.00
41505.018403	7.00
41505.018414	7.00
41505.018426	7.50
41505.018438	7.50
41505.018449	7.50
41505.018461	7.00
41505.018472	7.00
41505.018484	7.00
41505.018495	7.00
41505.018507	7.00
41505.018519	7.00
41505.018530	7.00
41505.018542	7.00
41505.018553	7.00
41505.018565	7.00
41505.018576	7.00
41505.018588	7.00
41505.018600	6.50
41505.018611	7.00
41505.018623	6.50
41505.018634	6.50
41505.018646	7.00
41505.018657	6.50
41505.018669	5.50
41505.018681	6.00
41505.018692	5.00
41505.018704	5.50
41505.018715	5.00
41505.018727	4.50
41505.018738	4.50
41505.018750	4.50
41505.018762	3.50
41505.018773	4.00
41505.018785	3.00
41505.018796	3.00
41505.018808	3.00
41505.018819	3.00
41505.018831	2.50
41505.018843	1.50
41505.018854	2.00
41505.018866	1.50
41505.018877	1.00
41505.018889	1.00
41505.018900	1.00
41505.018912	1.00
41505.018924	1.00
41505.018935	1.50
41505.018947	1.00
41505.018958	1.00
41505.018970	0.50
41505.018981	1.00
41505.018993	1.00
41505.019005	1.00
41505.019016	0.50
41505.019028	1.00
41505.019039	1.00
41505.019051	1.00
41505.019063	0.50
41505.019074	1.00
41505.019086	1.00
41505.019097	0.50
41505.019109	0.50
41505.019120	1.00
41505.019132	0.50
41505.019144	0.50
41505.019155	1.00
41505.019167	0.50
41505.019178	1.00
41505.019190	1.00
41505.019201	0.50
41505.019213	0.50
41505.019225	1.00
41505.019236	0.50
41505.019248	1.50
41505.019259	1.00
41505.019271	0.50
41505.019282	1.00
41505.019294	1.00
41505.019306	1.00
41505.019317	1.50
41505.019329	1.00
41505.019340	1.00
41505.019352	1.00
41505.019363	1.00
41505.019375	0.50
41505.019387	0.50
41505.019398	0.50
41505.019410	0.50
41505.019421	1.00
41505.019433	1.50
41505.019444	1.50
41505.019456	1.00
41505.019468	1.00
41505.019479	1.00
41505.019491	0.50
41505.019502	1.00
41505.019514	0.50
41505.019525	1.00
41505.019537	1.00
41505.019549	0.50
41505.019560	0.50
41505.019572	1.00
41505.019583	1.00
41505.019595	0.50
41505.019606	0.50
41505.019618	0.50
41505.019630	0.50
41505.019641	1.00
41505.019653	1.00
41505.019664	0.50
41505.019676	1.00
41505.019687	1.00
41505.019699	1.00
41505.019711	1.00
41505.019722	1.00
41505.019734	1.00
41505.019745	0.50
41505.019757	0.50
41505.019769	1.00
41505.019780	1.00
41505.019792	2.00
41505.019803	1.50
41505.019815	1.50
41505.019826	2.50
41505.019838	2.50
41505.019850	3.00
41505.019861	3.00
41505.019873	3.00
41505.019884	3.00
41505.019896	3.50
41505.019907	4.00
41505.019919	4.00
41505.019931	4.50
41505.019942	5.00
41505.019954	5.50
41505.019965	6.00
41505.019977	6.00
41505.019988	6.50
41505.020000	7.00
41505.020012	7.00
41505.020023	7.00
41505.020035	7.00
41505.020046	7.50
41505.020058	7.50
41505.020069	8.00
41505.020081	7.50
41505.020093	7.50
41505.020104	7.50
41505.020116	7.50
41505.020127	7.50
41505.020139	8.00
41505.020150	8.00
41505.020162	8.00
41505.020174	8.00
41505.020185	8.50
41505.020197	8.50
41505.020208	8.50
41505.020220	9.50
41505.020231	9.50
41505.020243	11.00
41505.020255	11.00
41505.020266	11.00
41505.020278	12.50
41505.020289	13.00
41505.020301	13.50
41505.020312	14.00
41505.020324	14.50
41505.020336	15.50
41505.020347	16.00
41505.020359	17.00
41505.020370	17.50
41505.020382	18.00
41505.020394	18.50
41505.020405	19.00
41505.020417	19.50
41505.020428	19.50
41505.020440	20.00
41505.020451	19.50
41505.020463	19.50
41505.020475	19.00
41505.020486	19.50
41505.020498	19.50
41505.020509	19.50
41505.020521	19.50
41505.020532	19.00
41505.020544	19.00
41505.020556	19.00
41505.020567	19.00
41505.020579	18.50
41505.020590	18.00
41505.020602	18.00
41505.020613	17.50
41505.020625	17.50
41505.020637	17.00
41505.020648	17.00
41505.020660	16.50
41505.020671	15.50
41505.020683	15.50
41505.020694	15.50
41505.020706	14.50
41505.020718	15.00
41505.020729	14.50
41505.020741	14.00
41505.020752	14.00
41505.020764	13.50
41505.020775	13.50
41505.020787	13.00
41505.020799	12.50
41505.020810	12.00
41505.020822	11.50
41505.020833	11.00
41505.020845	10.50
41505.020856	9.50
41505.020868	10.00
41505.020880	9.00
41505.020891	9.00
41505.020903	8.50
41505.020914	7.50
41505.020926	7.00
41505.020937	7.00
41505.020949	6.50
41505.020961	6.50
41505.020972	6.50
41505.020984	6.00
41505.020995	5.50
41505.021007	5.00
41505.021019	5.00
41505.021030	4.50
41505.021042	4.50
41505.021053	4.00
41505.021065	4.00
41505.021076	3.50
41505.021088	3.00
41505.021100	3.00
41505.021111	2.50
41505.021123	1.50
41505.021134	2.00
41505.021146	1.50
41505.021157	1.50
41505.021169	0.50
41505.021181	0.50
41505.021192	0.50
41505.021204	0.50
41505.021215	0.50
41505.021227	0.50
41505.021238	0.50
41505.021250	0.50
41505.021262	0.50
41505.021273	0.50
41505.021285	0.50
41505.021296	0.50
41505.021308	1.00
41505.021319	1.00
41505.021331	0.50
41505.021343	1.00
41505.021354	1.00
41505.021366	0.50
41505.021377	1.00
41505.021389	0.50
41505.021400	0.50
41505.021412	0.50
41505.021424	0.50
41505.021435	0.50
41505.021447	1.00
41505.021458	0.50
41505.021470	1.00
41505.021481	0.50
41505.021493	0.50
41505.021505	0.50
41505.021516	0.50
41505.021528	0.50
41505.021539	0.50
41505.021551	0.50
41505.021562	0.50
41505.021574	0.50
41505.021586	0.50
41505.021597	0.50
41505.021609	0.50
41505.021620	0.50
41505.021632	1.00
41505.021644	0.50
41505.021655	0.50
41505.021667	0.50
41505.021678	0.50
41505.021690	0.50
41505.021701	0.50
41505.021713	0.50
41505.021725	0.50
41505.021736	1.00
41505.021748	1.00
41505.021759	1.50
41505.021771	0.50
41505.021782	0.50
41505.021794	1.00
41505.021806	0.50
41505.021817	0.50
41505.021829	0.50
41505.021840	0.50
41505.021852	0.50
41505.021863	0.50
41505.021875	0.50
41505.021887	1.00
41505.021898	1.00
41505.021910	0.50
41505.021921	0.50
41505.021933	0.50
41505.021944	1.00
41505.021956	0.50
41505.021968	1.00
41505.021979	0.50
41505.021991	0.50
41505.022002	0.50
41505.022014	0.50
41505.022025	0.50
41505.022037	0.50
41505.022049	0.50
41505.022060	0.50
41505.022072	0.50
41505.022083	0.50
41505.022095	0.50
41505.022106	0.50
41505.022118	0.50
41505.022130	0.50
41505.022141	1.00
41505.022153	0.50
41505.022164	0.50
41505.022176	0.50
41505.022187	1.00
41505.022199	1.00
41505.022211	1.00
41505.022222	1.00
41505.022234	1.00
41505.022245	0.50
41505.022257	1.00
41505.022269	1.00
41505.022280	0.50
41505.022292	1.00
41505.022303	0.50
41505.022315	1.00
41505.022326	0.50
41505.022338	1.00
41505.022350	0.50
41505.022361	1.00
41505.022373	0.50
41505.022384	2.00
41505.022396	1.50
41505.022407	2.00
41505.022419	1.50
41505.022431	2.00
41505.022442	3.00
41505.022454	2.50
41505.022465	2.50
41505.022477	3.00
41505.022488	3.00
41505.022500	3.00
41505.022512	3.00
41505.022523	3.00
41505.022535	3.00
41505.022546	3.00
41505.022558	3.00
41505.022569	3.50
41505.022581	3.00
41505.022593	3.50
41505.022604	3.50
41505.022616	4.50
41505.022627	3.00
41505.022639	4.00
41505.022650	4.00
41505.022662	4.50
41505.022674	4.00
41505.022685	4.50
41505.022697	4.50
41505.022708	4.00
41505.022720	4.50
41505.022731	4.50
41505.022743	5.00
41505.022755	4.50
41505.022766	5.50
41505.022778	5.00
41505.022789	4.50
41505.022801	5.50
41505.022812	5.00
41505.022824	5.00
41505.022836	5.00
41505.022847	5.00
41505.022859	5.50
41505.022870	5.50
41505.022882	5.00
41505.022894	5.50
41505.022905	6.00
41505.022917	6.00
41505.022928	5.50
41505.022940	5.50
41505.022951	6.00
41505.022963	6.00
41505.022975	5.50
41505.022986	6.00
41505.022998	6.00
41505.023009	6.00
41505.023021	6.00
41505.023032	6.00
41505.023044	6.50
41505.023056	6.50
41505.023067	6.50
41505.023079	6.50
41505.023090	6.00
41505.023102	6.00
41505.023113	6.50
41505.023125	6.00
41505.023137	6.50
41505.023148	6.50
41505.023160	6.50
41505.023171	6.00
41505.023183	6.50
41505.023194	6.00
41505.023206	6.50
41505.023218	6.00
41505.023229	7.00
41505.023241	6.50
41505.023252	6.00
41505.023264	6.50
41505.023275	6.00
41505.023287	6.00
41505.023299	6.50
41505.023310	6.50
41505.023322	6.50
41505.023333	6.00
41505.023345	6.00
41505.023356	6.50
41505.023368	6.50
41505.023380	6.00
41505.023391	6.50
41505.023403	6.00
41505.023414	6.50
41505.023426	5.50
41505.023438	6.50
41505.023449	6.00
41505.023461	6.50
41505.023472	6.00
41505.023484	6.50
41505.023495	6.00
41505.023507	6.00
41505.023519	6.50
41505.023530	6.00
41505.023542	6.00
41505.023553	6.00
41505.023565	6.00
41505.023576	6.00
41505.023588	5.50
41505.023600	5.50
41505.023611	5.00
41505.023623	5.00
41505.023634	5.00
41505.023646	5.00
41505.023657	5.00
41505.023669	5.00
41505.023681	4.00
41505.023692	4.50
41505.023704	4.00
41505.023715	4.00
41505.023727	3.50
41505.023738	3.00
41505.023750	3.00
41505.023762	3.00
41505.023773	3.00
41505.023785	2.50
41505.023796	2.50
41505.023808	2.00
41505.023819	2.00
41505.023831	1.50
41505.023843	1.50
41505.023854	1.00
41505.023866	0.50
41505.023877	1.00
41505.023889	1.00
41505.023900	1.50
41505.023912	1.50
41505.023924	2.00
41505.023935	2.50
41505.023947	2.00
41505.023958	2.00
41505.023970	2.50
41505.023981	2.00
41505.023993	1.50
41505.024005	2.00
41505.024016	0.00
41505.024028	0.50
41505.024039	1.50
41505.024051	1.50
41505.024063	2.00
41505.024074	2.50
41505.024086	2.50
41505.024097	2.50
41505.024109	2.50
41505.024120	2.50
41505.024132	2.50
41505.024144	3.00
41505.024155	2.50
41505.024167	1.50
41505.024178	2.00
41505.024190	1.00
41505.024201	1.00
41505.024213	1.00
41505.024225	0.50
41505.024236	1.50
41505.024248	1.50
41505.024259	2.00
41505.024271	2.50
41505.024282	2.50
41505.024294	2.50
41505.024306	3.00
41505.024317	2.00
41505.024329	1.50
41505.024340	1.50
41505.024352	1.50
41505.024363	1.50
41505.024375	1.00
41505.024387	0.50
41505.024398	1.00
41505.024410	1.50
41505.024421	1.50
41505.024433	2.50
41505.024444	2.00
41505.024456	2.50
41505.024468	2.50
41505.024479	3.00
41505.024491	2.00
41505.024502	2.50
41505.024514	2.50
41505.024525	2.00
41505.024537	2.00
41505.024549	1.50
41505.024560	1.00
41505.024572	1.50
41505.024583	0.50
41505.024595	1.00
41505.024606	0.50
41505.024618	1.50
41505.024630	1.50
41505.024641	2.00
41505.024653	2.50
41505.024664	2.50
41505.024676	3.00
41505.024688	2.50
41505.024699	2.50
41505.024711	2.50
41505.024722	3.00
41505.024734	2.50
41505.024745	3.00
41505.024757	2.50
41505.024769	2.00
41505.024780	1.50
41505.024792	2.00
41505.024803	1.50
41505.024815	1.50
41505.024826	0.50
41505.024838	1.00
41505.024850	1.00
41505.024861	1.00
41505.024873	1.50
41505.024884	2.00
41505.024896	2.50
41505.024907	2.00
41505.024919	2.50
41505.024931	2.50
41505.024942	3.00
41505.024954	2.50
41505.024965	3.00
41505.024977	3.50
41505.024988	4.00
41505.025000	4.00
41505.025012	4.50
41505.025023	4.50
41505.025035	5.00
41505.025046	5.00
41505.025058	5.00
41505.025069	5.50
41505.025081	5.00
41505.025093	6.00
41505.025104	5.50
41505.025116	6.00
41505.025127	5.50
41505.025139	6.00
41505.025150	6.00
41505.025162	5.50
41505.025174	6.00
41505.025185	6.00
41505.025197	6.50
41505.025208	6.50
41505.025220	6.50
41505.025231	6.50
41505.025243	6.50
41505.025255	6.50
41505.025266	6.50
41505.025278	6.50
41505.025289	6.50
41505.025301	6.50
41505.025313	6.50
41505.025324	6.50
41505.025336	7.00
41505.025347	6.50
41505.025359	6.50
41505.025370	6.50
41505.025382	6.50
41505.025394	7.00
41505.025405	6.50
41505.025417	7.00
41505.025428	6.50
41505.025440	6.50
41505.025451	6.50
41505.025463	6.50
41505.025475	6.50
41505.025486	7.00
41505.025498	7.00
41505.025509	6.50
41505.025521	7.00
41505.025532	7.00
41505.025544	7.00
41505.025556	7.00
41505.025567	6.50
41505.025579	7.50
41505.025590	7.00
41505.025602	7.50
41505.025613	7.00
41505.025625	7.50
41505.025637	7.00
41505.025648	7.50
41505.025660	7.50
41505.025671	7.50
41505.025683	7.50
41505.025694	7.50
41505.025706	7.50
41505.025718	7.50
41505.025729	8.00
41505.025741	7.50
41505.025752	7.50
41505.025764	8.00
41505.025775	7.50
41505.025787	8.00
41505.025799	8.00
41505.025810	7.50
41505.025822	7.50
41505.025833	7.00
41505.025845	7.50
41505.025856	8.00
41505.025868	7.50
41505.025880	7.50
41505.025891	8.50
41505.025903	8.50
41505.025914	8.00
41505.025926	8.50
41505.025938	8.50
41505.025949	8.50
41505.025961	8.50
41505.025972	7.50
41505.025984	8.50
41505.025995	7.50
41505.026007	7.00
41505.026019	7.00
41505.026030	7.00
41505.026042	6.50
41505.026053	6.50
41505.026065	5.00
41505.026076	5.00
41505.026088	4.50
41505.026100	4.00
41505.026111	3.50
41505.026123	3.50
41505.026134	3.00
41505.026146	2.50
41505.026157	2.00
41505.026169	2.00
41505.026181	1.50
41505.026192	1.00
41505.026204	1.00
41505.026215	0.50
41505.026227	1.00
41505.026238	0.50
41505.026250	1.00
41505.026262	1.50
41505.026273	1.50
41505.026285	2.00
41505.026296	2.00
41505.026308	1.50
41505.026319	2.50
41505.026331	1.50
41505.026343	1.50
41505.026354	1.50
41505.026366	1.00
41505.026377	0.50
41505.026389	1.00
41505.026400	1.00
41505.026412	1.00
41505.026424	1.00
41505.026435	0.50
41505.026447	0.50
41505.026458	1.00
41505.026470	0.50
41505.026481	0.00
41505.026493	0.50
41505.026505	0.00
41505.026516	0.50
41505.026528	0.50
41505.026539	0.50
41505.026551	0.00
41505.026563	0.00
41505.026574	1.00
41505.026586	0.50
41505.026597	0.00
41505.026609	0.50
41505.026620	1.00
41505.026632	0.50
41505.026644	1.00
41505.026655	0.50
41505.026667	0.50
41505.026678	0.00
41505.026690	0.50
41505.026701	0.00
41505.026713	0.50
41505.026725	0.50
41505.026736	0.00
41505.026748	0.50
41505.026759	1.00
41505.026771	1.00
41505.026782	0.50
41505.026794	0.50
41505.026806	0.50
41505.026817	1.00
41505.026829	0.50
41505.026840	0.50
41505.026852	0.00
41505.026863	0.00
41505.026875	-0.50
41505.026887	0.50
41505.026898	0.50
41505.026910	0.00
41505.026921	0.50
41505.026933	0.00
41505.026944	0.50
41505.026956	0.50
41505.026968	0.50
41505.026979	0.00
41505.026991	0.00
41505.027002	0.50
41505.027014	0.50
41505.027025	0.50
41505.027037	1.00
41505.027049	0.50
41505.027060	1.50
41505.027072	2.00
41505.027083	2.00
41505.027095	2.00
41505.027106	2.00
41505.027118	3.00
41505.027130	2.00
41505.027141	2.00
41505.027153	2.00
41505.027164	1.00
41505.027176	2.00
41505.027188	0.00
41505.027199	1.00
41505.027211	0.50
41505.027222	0.00
41505.027234	1.50
41505.027245	2.00
41505.027257	2.50
41505.027269	2.50
41505.027280	3.50
41505.027292	4.00
41505.027303	4.50
41505.027315	5.00
41505.027326	6.00
41505.027338	6.50
41505.027350	6.50
41505.027361	7.50
41505.027373	8.00
41505.027384	8.50
41505.027396	9.50
41505.027407	10.00
41505.027419	10.50
41505.027431	11.50
41505.027442	12.00
41505.027454	12.00
41505.027465	12.50
41505.027477	13.00
41505.027488	13.50
41505.027500	13.50
41505.027512	14.00
41505.027523	14.00
41505.027535	14.00
41505.027546	14.00
41505.027558	14.50
41505.027569	15.50
41505.027581	15.50
41505.027593	15.50
41505.027604	16.50
41505.027616	17.00
41505.027627	17.50
41505.027639	17.50
41505.027650	18.50
41505.027662	19.00
41505.027674	19.50
41505.027685	19.50
41505.027697	20.00
41505.027708	20.00
41505.027720	21.00
41505.027731	22.00
41505.027743	21.50
41505.027755	22.50
41505.027766	22.00
41505.027778	22.50
41505.027789	22.50
41505.027801	23.00
41505.027812	23.50
41505.027824	23.50
41505.027836	23.50
41505.027847	24.50
41505.027859	24.50
41505.027870	24.50
41505.027882	25.00
41505.027894	25.50
41505.027905	25.50
41505.027917	25.50
41505.027928	26.50
41505.027940	26.00
41505.027951	26.00
41505.027963	26.00
41505.027975	26.00
41505.027986	26.50
41505.027998	27.00
41505.028009	27.00
41505.028021	27.00
41505.028032	27.50
41505.028044	27.50
41505.028056	27.50
41505.028067	28.00
41505.028079	27.50
41505.028090	28.50
41505.028102	28.00
41505.028113	28.50
41505.028125	28.00
41505.028137	28.50
41505.028148	28.50
41505.028160	28.00
41505.028171	28.00
41505.028183	28.00
41505.028194	28.00
41505.028206	27.50
41505.028218	27.50
41505.028229	27.50
41505.028241	26.50
41505.028252	26.00
41505.028264	26.00
41505.028275	25.50
41505.028287	26.00
41505.028299	25.00
41505.028310	24.50
41505.028322	24.50
41505.028333	23.50
41505.028345	24.00
41505.028356	23.50
41505.028368	23.50
41505.028380	23.00
41505.028391	22.50
41505.028403	22.50
41505.028414	22.50
41505.028426	22.00
41505.028437	22.00
41505.028449	21.50
41505.028461	21.50
41505.028472	21.00
41505.028484	20.50
41505.028495	20.50
41505.028507	20.00
41505.028519	20.00
41505.028530	19.50
41505.028542	19.50
41505.028553	19.50
41505.028565	19.50
41505.028576	19.00
41505.028588	19.00
41505.028600	18.50
41505.028611	18.50
41505.028623	18.50
41505.028634	18.50
41505.028646	18.00
41505.028657	18.50
41505.028669	18.00
41505.028681	17.50
41505.028692	17.50
41505.028704	18.50
41505.028715	18.00
41505.028727	18.50
41505.028738	17.50
41505.028750	17.00
41505.028762	17.00
41505.028773	17.50
41505.028785	17.00
41505.028796	16.50
41505.028808	16.00
41505.028819	16.50
41505.028831	15.50
41505.028843	15.50
41505.028854	15.00
41505.028866	15.00
41505.028877	15.00
41505.028889	14.50
41505.028900	14.50
41505.028912	14.50
41505.028924	14.50
41505.028935	14.00
41505.028947	14.00
41505.028958	14.00
41505.028970	13.50
41505.028981	13.50
41505.028993	13.50
41505.029005	13.00
41505.029016	12.50
41505.029028	12.00
41505.029039	11.50
41505.029051	12.00
41505.029062	11.50
41505.029074	11.50
41505.029086	11.00
41505.029097	11.50
41505.029109	10.00
41505.029120	10.00
41505.029132	10.50
41505.029144	9.50
41505.029155	9.50
41505.029167	8.00
41505.029178	8.50
41505.029190	7.50
41505.029201	7.50
41505.029213	7.50
41505.029225	7.50
41505.029236	6.50
41505.029248	6.00
41505.029259	6.00
41505.029271	5.50
41505.029282	5.50
41505.029294	4.50
41505.029306	4.50
41505.029317	3.50
41505.029329	3.50
41505.029340	3.50
41505.029352	3.00
41505.029363	3.00
41505.029375	2.50
41505.029387	2.00
41505.029398	1.50
41505.029410	1.50
41505.029421	1.00
41505.029433	1.00
41505.029444	0.50
41505.029456	1.00
41505.029468	1.00
41505.029479	1.50
41505.029491	1.00
41505.029502	1.00
41505.029514	1.00
41505.029525	1.00
41505.029537	1.00
41505.029549	1.00
41505.029560	1.00
41505.029572	1.00
41505.029583	1.50
41505.029595	0.50
41505.029606	1.50
41505.029618	1.00
41505.029630	0.50
41505.029641	0.50
41505.029653	0.50
41505.029664	1.00
41505.029676	0.50
41505.029687	0.50
41505.029699	0.50
41505.029711	0.50
41505.029722	0.50
41505.029734	0.50
41505.029745	0.00
41505.029757	0.50
41505.029769	0.00
41505.029780	0.50
41505.029792	0.50
41505.029803	0.00
41505.029815	0.50
41505.029826	0.50
41505.029838	0.50
41505.029850	0.00
41505.029861	0.00
41505.029873	0.50
41505.029884	0.50
41505.029896	0.50
41505.029907	0.50
41505.029919	0.50
41505.029931	0.50
41505.029942	0.50
41505.029954	0.50
41505.029965	0.50
41505.029977	0.50
41505.029988	0.50
41505.030000	0.50
41505.030012	0.50
41505.030023	0.50
41505.030035	0.50
41505.030046	1.00
41505.030058	0.50
41505.030069	0.50
41505.030081	0.50
41505.030093	0.50
41505.030104	0.00
41505.030116	0.50
41505.030127	1.00
41505.030139	0.50
41505.030150	0.50
41505.030162	0.50
41505.030174	0.50
41505.030185	0.50
41505.030197	0.50
41505.030208	0.50
41505.030220	0.50
41505.030231	0.50
41505.030243	1.00
41505.030255	1.00
41505.030266	1.00
41505.030278	0.50
41505.030289	1.00
41505.030301	0.50
41505.030312	0.50
41505.030324	0.00
41505.030336	0.50
41505.030347	1.00
41505.030359	0.50
41505.030370	0.50
41505.030382	0.50
41505.030394	0.50
41505.030405	0.50
41505.030417	1.00
41505.030428	1.00
41505.030440	0.00
41505.030451	1.00
41505.030463	0.50
41505.030475	1.00
41505.030486	0.50
41505.030498	0.50
41505.030509	0.50
41505.030521	0.00
41505.030532	0.50
41505.030544	0.50
41505.030556	0.50
41505.030567	0.50
41505.030579	0.50
41505.030590	0.00
41505.030602	0.50
41505.030613	1.00
41505.030625	0.50
41505.030637	0.50
41505.030648	0.50
41505.030660	0.00
41505.030671	1.00
41505.030683	0.50
41505.030694	0.50
41505.030706	0.50
41505.030718	0.00
41505.030729	1.00
41505.030741	0.50
41505.030752	0.50
41505.030764	0.50
41505.030775	0.00
41505.030787	0.50
41505.030799	0.50
41505.030810	1.00
41505.030822	0.50
41505.030833	1.00
41505.030845	0.50
41505.030856	1.00
41505.030868	0.50
41505.030880	1.00
41505.030891	0.00
41505.030903	0.50
41505.030914	0.00
41505.030926	0.50
41505.030938	0.50
41505.030949	0.00
41505.030961	0.50
41505.030972	1.50
41505.030984	1.50
41505.030995	2.00
41505.031007	2.00
41505.031019	1.50
41505.031030	1.50
41505.031042	2.00
41505.031053	0.50
41505.031065	0.50
41505.031076	0.50
41505.031088	0.50
41505.031100	1.00
41505.031111	0.50
41505.031123	0.50
41505.031134	1.00
41505.031146	0.50
41505.031157	0.50
41505.031169	0.50
41505.031181	0.50
41505.031192	0.50
41505.031204	1.00
41505.031215	1.00
41505.031227	0.00
41505.031238	0.50
41505.031250	1.00
41505.031262	1.00
41505.031273	1.50
41505.031285	1.50
41505.031296	2.50
41505.031308	1.50
41505.031319	2.50
41505.031331	3.00
41505.031343	3.00
41505.031354	3.00
41505.031366	3.50
41505.031377	4.00
41505.031389	4.00
41505.031400	4.00
41505.031412	5.00
41505.031424	5.50
41505.031435	6.00
41505.031447	6.00
41505.031458	7.00
41505.031470	7.00
41505.031481	8.50
41505.031493	8.50
41505.031505	9.00
41505.031516	9.50
41505.031528	10.50
41505.031539	10.50
41505.031551	11.00
41505.031563	12.00
41505.031574	12.00
41505.031586	13.00
41505.031597	13.50
41505.031609	14.50
41505.031620	14.50
41505.031632	14.50
41505.031644	15.00
41505.031655	16.00
41505.031667	17.00
41505.031678	17.00
41505.031690	18.00
41505.031701	18.50
41505.031713	18.50
41505.031725	19.50
41505.031736	19.00
41505.031748	20.00
41505.031759	20.00
41505.031771	21.00
41505.031782	22.00
41505.031794	22.50
41505.031806	22.00
41505.031817	22.50
41505.031829	23.00
41505.031840	23.00
41505.031852	23.50
41505.031863	24.00
41505.031875	24.50
41505.031887	25.00
41505.031898	25.50
41505.031910	25.50
41505.031921	25.50
41505.031933	26.00
41505.031944	26.00
41505.031956	26.00
41505.031968	26.50
41505.031979	26.50
41505.031991	26.50
41505.032002	27.00
41505.032014	27.00
41505.032025	28.00
41505.032037	28.00
41505.032049	28.50
41505.032060	28.50
41505.032072	28.00
41505.032083	29.50
41505.032095	29.50
41505.032106	30.00
41505.032118	30.00
41505.032130	30.50
41505.032141	31.00
41505.032153	31.50
41505.032164	31.50
41505.032176	32.50
41505.032188	32.50
41505.032199	33.00
41505.032211	33.00
41505.032222	33.50
41505.032234	33.50
41505.032245	34.00
41505.032257	34.00
41505.032269	34.00
41505.032280	34.50
41505.032292	35.00
41505.032303	35.00
41505.032315	35.00
41505.032326	35.00
41505.032338	35.00
41505.032350	35.00
41505.032361	35.00
41505.032373	36.00
41505.032384	35.50
41505.032396	35.50
41505.032407	36.00
41505.032419	36.00
41505.032431	36.00
41505.032442	36.00
41505.032454	36.50
41505.032465	36.50
41505.032477	36.50
41505.032488	36.50
41505.032500	36.50
41505.032512	36.50
41505.032523	36.50
41505.032535	36.50
41505.032546	36.50
41505.032558	36.00
41505.032569	35.50
41505.032581	35.00
41505.032593	34.50
41505.032604	34.00
41505.032616	33.00
41505.032627	33.00
41505.032639	32.00
41505.032650	31.50
41505.032662	31.50
41505.032674	30.50
41505.032685	30.00
41505.032697	29.50
41505.032708	29.00
41505.032720	29.00
41505.032731	28.00
41505.032743	27.50
41505.032755	27.50
41505.032766	27.00
41505.032778	27.00
41505.032789	26.50
41505.032801	25.50
41505.032813	25.50
41505.032824	24.50
41505.032836	24.00
41505.032847	23.50
41505.032859	23.00
41505.032870	23.00
41505.032882	22.50
41505.032894	22.00
41505.032905	22.00
41505.032917	21.00
41505.032928	20.50
41505.032940	20.00
41505.032951	19.50
41505.032963	19.00
41505.032975	18.50
41505.032986	18.00
41505.032998	18.00
41505.033009	17.00
41505.033021	16.00
41505.033032	15.50
41505.033044	15.50
41505.033056	15.00
41505.033067	14.50
41505.033079	14.00
41505.033090	13.50
41505.033102	13.00
41505.033113	12.50
41505.033125	11.50
41505.033137	11.00
41505.033148	10.00
41505.033160	10.00
41505.033171	9.50
41505.033183	8.50
41505.033194	8.50
41505.033206	7.50
41505.033218	7.50
41505.033229	7.00
41505.033241	6.50
41505.033252	6.00
41505.033264	5.00
41505.033275	5.00
41505.033287	4.50
41505.033299	4.00
41505.033310	3.50
41505.033322	3.50
41505.033333	3.00
41505.033345	3.00
41505.033356	2.50
41505.033368	2.00
41505.033380	2.00
41505.033391	1.00
41505.033403	1.00
41505.033414	0.50
41505.033426	1.00
41505.033438	0.50
41505.033449	0.00
41505.033461	0.50
41505.033472	1.00
41505.033484	0.50
41505.033495	0.50
41505.033507	0.50
41505.033519	1.00
41505.033530	1.50
41505.033542	1.00
41505.033553	1.50
41505.033565	1.00
41505.033576	1.00
41505.033588	1.00
41505.033600	1.00
41505.033611	0.50
41505.033623	1.50
41505.033634	1.00
41505.033646	0.50
41505.033657	1.00
41505.033669	0.50
41505.033681	0.50
41505.033692	1.00
41505.033704	1.00
41505.033715	0.50
41505.033727	0.50
41505.033738	1.00
41505.033750	0.50
41505.033762	1.00
41505.033773	1.00
41505.033785	0.50
41505.033796	0.50
41505.033808	1.00
41505.033819	0.50
41505.033831	1.00
41505.033843	1.00
41505.033854	0.50
41505.033866	0.50
41505.033877	1.00
41505.033889	1.50
41505.033900	1.00
41505.033912	0.50
41505.033924	1.00
41505.033935	0.50
41505.033947	1.00
41505.033958	1.50
41505.033970	1.00
41505.033981	0.50
41505.033993	1.00
41505.034005	0.50
41505.034016	1.00
41505.034028	1.00
41505.034039	0.00
41505.034051	1.00
41505.034063	1.00
41505.034074	0.50
41505.034086	1.00
41505.034097	1.00
41505.034109	1.00
41505.034120	0.50
41505.034132	0.00
41505.034144	1.00
41505.034155	1.00
41505.034167	1.00
41505.034178	0.50
41505.034190	1.00
41505.034201	1.00
41505.034213	0.50
41505.034225	1.00
41505.034236	0.50
41505.034248	1.00
41505.034259	0.50
41505.034271	1.00
41505.034282	0.50
41505.034294	0.50
41505.034306	0.50
41505.034317	1.00
41505.034329	1.00
41505.034340	1.00
41505.034352	1.50
41505.034363	1.00
41505.034375	1.00
41505.034387	0.50
41505.034398	1.00
41505.034410	0.50
41505.034421	1.50
41505.034433	1.00
41505.034444	1.00
41505.034456	0.50
41505.034468	0.00
41505.034479	1.00
41505.034491	0.50
41505.034502	0.00
41505.034514	1.00
41505.034525	0.50
41505.034537	0.50
41505.034549	0.50
41505.034560	0.50
41505.034572	0.50
41505.034583	0.50
41505.034595	0.50
41505.034606	0.00
41505.034618	0.00
41505.034630	1.00
41505.034641	0.00
41505.034653	0.50
41505.034664	0.50
41505.034676	0.50
41505.034688	0.50
41505.034699	0.50
41505.034711	0.50
41505.034722	0.00
41505.034734	-0.50
41505.034745	0.50
41505.034757	0.50
41505.034769	0.00
41505.034780	0.00
41505.034792	0.50
41505.034803	0.50
41505.034815	0.50
41505.034826	0.50
41505.034838	0.50
41505.034850	0.50
41505.034861	0.50
41505.034873	0.50
41505.034884	0.00
41505.034896	0.50
41505.034907	0.50
41505.034919	0.50
41505.034931	0.50
41505.034942	0.50
41505.034954	0.50
41505.034965	0.50
41505.034977	0.50
41505.034988	0.00
41505.035000	1.00
41505.035012	0.00
41505.035023	0.50
41505.035035	0.50
41505.035046	0.50
41505.035058	0.50
41505.035069	0.50
41505.035081	1.00
41505.035093	0.00
41505.035104	0.50
41505.035116	0.50
41505.035127	0.50
41505.035139	0.50
41505.035150	0.50
41505.035162	0.50
41505.035174	0.50
41505.035185	0.50
41505.035197	0.50
41505.035208	0.50
41505.035220	0.50
41505.035231	0.00
41505.035243	0.00
41505.035255	0.50
41505.035266	0.50
41505.035278	0.50
41505.035289	0.50
41505.035301	0.50
41505.035312	0.50
41505.035324	1.00
41505.035336	0.50
41505.035347	0.50
41505.035359	1.00
41505.035370	0.00
41505.035382	0.50
41505.035394	0.50
41505.035405	1.00
41505.035417	0.00
41505.035428	0.50
41505.035440	0.50
41505.035451	1.00
41505.035463	0.50
41505.035475	0.50
41505.035486	0.50
41505.035498	0.50
41505.035509	0.50
41505.035521	0.50
41505.035532	0.50
41505.035544	0.00
41505.035556	1.00
41505.035567	1.00
41505.035579	0.00
41505.035590	0.50
41505.035602	0.50
41505.035613	0.50
41505.035625	0.50
41505.035637	0.50
41505.035648	1.00
41505.035660	1.00
41505.035671	0.50
41505.035683	0.50
41505.035694	0.50
41505.035706	0.00
41505.035718	0.50
41505.035729	0.50
41505.035741	0.50
41505.035752	0.50
41505.035764	0.50
41505.035775	0.50
41505.035787	0.50
41505.035799	0.50
41505.035810	0.00
41505.035822	0.50
41505.035833	0.50
41505.035845	1.00
41505.035856	0.50
41505.035868	0.50
41505.035880	0.50
41505.035891	0.50
41505.035903	0.50
41505.035914	1.00
41505.035926	0.50
41505.035937	0.00
41505.035949	0.00
41505.035961	0.50
41505.035972	0.50
41505.035984	1.00
41505.035995	1.00
41505.036007	1.00
41505.036019	0.50
41505.036030	0.50
41505.036042	0.50
41505.036053	0.50
41505.036065	0.50
41505.036076	1.00
41505.036088	1.00
41505.036100	0.50
41505.036111	0.50
41505.036123	0.50
41505.036134	0.50
41505.036146	0.50
41505.036157	1.00
41505.036169	1.00
41505.036181	0.50
41505.036192	0.50
41505.036204	0.50
41505.036215	0.50
41505.036227	0.50
41505.036238	0.50
41505.036250	0.50
41505.036262	0.50
41505.036273	1.00
41505.036285	2.00
41505.036296	2.00
41505.036308	2.00
41505.036319	2.50
41505.036331	3.00
41505.036343	3.00
41505.036354	3.00
41505.036366	3.00
41505.036377	3.00
41505.036389	3.50
41505.036400	3.00
41505.036412	3.50
41505.036424	3.50
41505.036435	4.00
41505.036447	4.00
41505.036458	4.50
41505.036470	4.00
41505.036481	4.50
41505.036493	4.00
41505.036505	5.00
41505.036516	4.00
41505.036528	5.00
41505.036539	4.50
41505.036551	5.50
41505.036562	5.50
41505.036574	5.50
41505.036586	5.00
41505.036597	5.50
41505.036609	6.50
41505.036620	6.00
41505.036632	6.50
41505.036644	6.50
41505.036655	7.00
41505.036667	7.00
41505.036678	6.50
41505.036690	7.00
41505.036701	7.00
41505.036713	7.50
41505.036725	8.00
41505.036736	8.00
41505.036748	8.50
41505.036759	9.00
41505.036771	10.50
41505.036782	10.50
41505.036794	10.50
41505.036806	11.00
41505.036817	10.50
41505.036829	10.50
41505.036840	11.00
41505.036852	10.50
41505.036863	11.00
41505.036875	11.00
41505.036887	11.00
41505.036898	11.00
41505.036910	11.50
41505.036921	11.00
41505.036933	11.00
41505.036944	11.00
41505.036956	11.00
41505.036968	11.00
41505.036979	11.00
41505.036991	11.50
41505.037002	12.00
41505.037014	12.00
41505.037025	13.00
41505.037037	13.00
41505.037049	14.00
41505.037060	14.50
41505.037072	14.50
41505.037083	14.50
41505.037095	15.00
41505.037106	16.00
41505.037118	16.50
41505.037130	17.00
41505.037141	17.50
41505.037153	18.50
41505.037164	18.50
41505.037176	19.00
41505.037187	20.00
41505.037199	21.00
41505.037211	21.50
41505.037222	22.00
41505.037234	22.50
41505.037245	23.50
41505.037257	24.00
41505.037269	25.00
41505.037280	26.00
41505.037292	26.00
41505.037303	26.00
41505.037315	27.50
41505.037326	28.00
41505.037338	28.00
41505.037350	28.50
41505.037361	30.00
41505.037373	30.00
41505.037384	30.50
41505.037396	31.00
41505.037407	31.50
41505.037419	32.00
41505.037431	33.00
41505.037442	33.00
41505.037454	33.50
41505.037465	34.00
41505.037477	34.00
41505.037488	35.50
41505.037500	35.00
41505.037512	36.00
41505.037523	37.00
41505.037535	37.00
41505.037546	37.50
41505.037558	38.00
41505.037569	38.50
41505.037581	38.50
41505.037593	39.50
41505.037604	39.50
41505.037616	39.50
41505.037627	40.50
41505.037639	41.00
41505.037650	41.00
41505.037662	41.50
41505.037674	41.50
41505.037685	41.50
41505.037697	42.00
41505.037708	42.00
41505.037720	42.50
41505.037731	43.00
41505.037743	43.50
41505.037755	44.00
41505.037766	43.50
41505.037778	44.50
41505.037789	44.50
41505.037801	45.00
41505.037812	45.00
41505.037824	45.00
41505.037836	45.00
41505.037847	46.00
41505.037859	46.50
41505.037870	46.50
41505.037882	46.50
41505.037894	47.50
41505.037905	47.00
41505.037917	47.50
41505.037928	47.50
41505.037940	48.00
41505.037951	47.50
41505.037963	47.50
41505.037975	48.50
41505.037986	48.00
41505.037998	48.00
41505.038009	48.00
41505.038021	48.00
41505.038032	48.00
41505.038044	48.00
41505.038056	48.00
41505.038067	47.50
41505.038079	47.50
41505.038090	47.00
41505.038102	47.00
41505.038113	46.50
41505.038125	46.00
41505.038137	46.00
41505.038148	45.50
41505.038160	45.50
41505.038171	45.50
41505.038183	45.00
41505.038194	44.50
41505.038206	44.50
41505.038218	44.50
41505.038229	44.50
41505.038241	45.00
41505.038252	44.50
41505.038264	44.50
41505.038275	44.50
41505.038287	45.00
41505.038299	45.00
41505.038310	45.00
41505.038322	44.50
41505.038333	44.50
41505.038345	44.50
41505.038356	44.00
41505.038368	43.50
41505.038380	44.50
41505.038391	44.50
41505.038403	44.00
41505.038414	44.50
41505.038426	44.50
41505.038437	44.00
41505.038449	43.50
41505.038461	43.50
41505.038472	42.50
41505.038484	42.00
41505.038495	42.00
41505.038507	41.50
41505.038519	41.00
41505.038530	40.00
41505.038542	40.50
41505.038553	39.00
41505.038565	38.50
41505.038576	38.00
41505.038588	36.50
41505.038600	36.00
41505.038611	35.00
41505.038623	34.00
41505.038634	33.00
41505.038646	31.00
41505.038657	30.50
41505.038669	28.50
41505.038681	27.50
41505.038692	26.50
41505.038704	26.00
41505.038715	25.00
41505.038727	24.50
41505.038738	23.00
41505.038750	21.50
41505.038762	20.50
41505.038773	19.50
41505.038785	18.00
41505.038796	16.50
41505.038808	15.50
41505.038819	14.50
41505.038831	13.50
41505.038843	12.00
41505.038854	11.00
41505.038866	10.00
41505.038877	8.00
41505.038889	7.50
41505.038900	6.50
41505.038912	5.00
41505.038924	4.50
41505.038935	3.50
41505.038947	3.00
41505.038958	2.00
41505.038970	1.50
41505.038981	1.00
41505.038993	1.00
41505.039005	0.00
41505.039016	1.00
41505.039028	1.00
41505.039039	1.00
41505.039051	1.00
41505.039063	1.00
41505.039074	1.00
41505.039086	1.50
41505.039097	1.00
41505.039109	0.50
41505.039120	0.50
41505.039132	1.00
41505.039144	0.50
41505.039155	0.50
41505.039167	1.00
41505.039178	0.50
41505.039190	1.00
41505.039201	0.50
41505.039213	0.50
41505.039225	0.50
41505.039236	0.50
41505.039248	0.50
41505.039259	1.00
41505.039271	0.50
41505.039282	0.50
41505.039294	0.00
41505.039306	0.50
41505.039317	0.50
41505.039329	0.50
41505.039340	1.00
41505.039352	1.00
41505.039363	1.00
41505.039375	0.50
41505.039387	1.00
41505.039398	1.00
41505.039410	0.50
41505.039421	1.00
41505.039433	1.00
41505.039444	1.00
41505.039456	1.00
41505.039468	0.50
41505.039479	1.00
41505.039491	1.00
41505.039502	0.00
41505.039514	0.50
41505.039525	1.00
41505.039537	0.50
41505.039549	1.00
41505.039560	0.00
41505.039572	1.00
41505.039583	1.00
41505.039595	1.00
41505.039606	1.00
41505.039618	0.50
41505.039630	0.50
41505.039641	1.00
41505.039653	0.00
41505.039664	0.50
41505.039676	1.00
41505.039688	0.50
41505.039699	0.50
41505.039711	1.00
41505.039722	0.50
41505.039734	1.00
41505.039745	1.00
41505.039757	1.00
41505.039769	1.00
41505.039780	1.00
41505.039792	1.00
41505.039803	1.00
41505.039815	1.00
41505.039826	1.00
41505.039838	1.50
41505.039850	1.50
41505.039861	2.00
41505.039873	2.00
41505.039884	3.00
41505.039896	3.50
41505.039907	3.50
41505.039919	4.00
41505.039931	3.50
41505.039942	4.00
41505.039954	4.00
41505.039965	3.50
41505.039977	4.50
41505.039988	5.00
41505.040000	5.00
41505.040012	5.50
41505.040023	6.00
41505.040035	5.50
41505.040046	6.50
41505.040058	7.00
41505.040069	7.00
41505.040081	7.00
41505.040093	6.50
41505.040104	7.50
41505.040116	7.00
41505.040127	6.50
41505.040139	6.00
41505.040150	7.00
41505.040162	6.00
41505.040174	6.50
41505.040185	6.00
41505.040197	6.00
41505.040208	6.00
41505.040220	6.50
41505.040231	6.50
41505.040243	6.00
41505.040255	6.00
41505.040266	6.50
41505.040278	7.00
41505.040289	6.50
41505.040301	7.00
41505.040313	6.50
41505.040324	6.00
41505.040336	6.00
41505.040347	6.00
41505.040359	5.50
41505.040370	5.50
41505.040382	5.00
41505.040394	5.00
41505.040405	5.00
41505.040417	4.50
41505.040428	4.50
41505.040440	4.50
41505.040451	3.50
41505.040463	3.50
41505.040475	3.00
41505.040486	3.00
41505.040498	2.50
41505.040509	2.50
41505.040521	2.00
41505.040532	1.00
41505.040544	1.00
41505.040556	0.50
41505.040567	0.50
41505.040579	0.50
41505.040590	1.00
41505.040602	1.50
41505.040613	2.00
41505.040625	3.00
41505.040637	2.50
41505.040648	1.50
41505.040660	2.00
41505.040671	2.00
41505.040683	1.50
41505.040694	2.00
41505.040706	1.50
41505.040718	0.50
41505.040729	1.00
41505.040741	0.50
41505.040752	1.00
41505.040764	1.50
41505.040775	1.50
41505.040787	2.50
41505.040799	2.50
41505.040810	2.50
41505.040822	2.00
41505.040833	2.00
41505.040845	2.50
41505.040856	1.50
41505.040868	1.50
41505.040880	0.50
41505.040891	0.50
41505.040903	0.50
41505.040914	1.00
41505.040926	1.50
41505.040938	2.00
41505.040949	1.50
41505.040961	2.00
41505.040972	2.00
41505.040984	2.50
41505.040995	2.00
41505.041007	1.50
41505.041019	1.50
41505.041030	1.50
41505.041042	2.00
41505.041053	1.00
41505.041065	0.50
41505.041076	0.50
41505.041088	1.50
41505.041100	2.00
41505.041111	2.00
41505.041123	2.50
41505.041134	2.00
41505.041146	2.00
41505.041157	1.50
41505.041169	1.00
41505.041181	1.00
41505.041192	1.00
41505.041204	1.00
41505.041215	1.00
41505.041227	2.00
41505.041238	2.50
41505.041250	3.00
41505.041262	3.50
41505.041273	4.00
41505.041285	4.50
41505.041296	5.50
41505.041308	6.00
41505.041319	7.00
41505.041331	7.00
41505.041343	7.00
41505.041354	8.00
41505.041366	8.00
41505.041377	8.50
41505.041389	8.50
41505.041400	8.50
41505.041412	9.00
41505.041424	9.50
41505.041435	10.50
41505.041447	11.00
41505.041458	11.50
41505.041470	12.50
41505.041481	13.50
41505.041493	14.50
41505.041505	14.50
41505.041516	16.00
41505.041528	17.50
41505.041539	17.50
41505.041551	18.50
41505.041563	19.50
41505.041574	20.50
41505.041586	21.50
41505.041597	22.50
41505.041609	24.00
41505.041620	24.50
41505.041632	25.50
41505.041644	26.50
41505.041655	27.00
41505.041667	28.50
41505.041678	30.00
41505.041690	30.00
41505.041701	32.00
41505.041713	32.50
41505.041725	33.50
41505.041736	34.00
41505.041748	35.00
41505.041759	35.50
41505.041771	37.00
41505.041782	37.50
41505.041794	38.00
41505.041806	39.50
41505.041817	39.50
41505.041829	41.00
41505.041840	41.50
41505.041852	42.00
41505.041863	43.50
41505.041875	45.00
41505.041887	45.50
41505.041898	46.50
41505.041910	48.00
41505.041921	49.00
41505.041933	49.50
41505.041944	50.50
41505.041956	52.00
41505.041968	53.00
41505.041979	53.50
41505.041991	55.00
41505.042002	55.50
41505.042014	56.50
41505.042025	57.50
41505.042037	58.00
41505.042049	59.50
41505.042060	60.50
41505.042072	60.50
41505.042083	62.00
41505.042095	64.00
41505.042106	64.50
41505.042118	65.50
41505.042130	66.50
41505.042141	68.00
41505.042153	69.00
41505.042164	69.50
41505.042176	71.00
41505.042188	72.00
41505.042199	73.00
41505.042211	73.50
41505.042222	74.00
41505.042234	75.50
41505.042245	76.50
41505.042257	76.50
41505.042269	78.00
41505.042280	80.00
41505.042292	80.50
41505.042303	81.50
41505.042315	82.00
41505.042326	84.00
41505.042338	84.00
41505.042350	85.50
41505.042361	86.50
41505.042373	87.50
41505.042384	88.00
41505.042396	88.50
41505.042407	89.00
41505.042419	88.00
41505.042431	88.50
41505.042442	89.00
41505.042454	89.50
41505.042465	90.00
41505.042477	90.00
41505.042488	90.00
41505.042500	89.50
41505.042512	89.00
41505.042523	89.00
41505.042535	88.50
41505.042546	89.00
41505.042558	88.50
41505.042569	88.50
41505.042581	88.00
41505.042593	87.50
41505.042604	86.50
41505.042616	87.00
41505.042627	86.00
41505.042639	86.00
41505.042650	86.00
41505.042662	86.50
41505.042674	85.50
41505.042685	85.00
41505.042697	85.50
41505.042708	85.00
41505.042720	85.00
41505.042731	85.00
41505.042743	84.50
41505.042755	84.00
41505.042766	84.50
41505.042778	84.00
41505.042789	84.00
41505.042801	83.50
41505.042813	83.00
41505.042824	83.50
41505.042836	83.00
41505.042847	83.50
41505.042859	83.50
41505.042870	84.00
41505.042882	84.00
41505.042894	84.50
41505.042905	84.00
41505.042917	84.50
41505.042928	84.50
41505.042940	84.00
41505.042951	85.00
41505.042963	85.00
41505.042975	86.00
41505.042986	86.50
41505.042998	88.00
41505.043009	88.00
41505.043021	88.00
41505.043032	88.00
41505.043044	87.00
41505.043056	87.50
41505.043067	87.50
41505.043079	88.00
41505.043090	87.00
41505.043102	86.50
41505.043113	86.50
41505.043125	86.00
41505.043137	86.00
41505.043148	86.00
41505.043160	85.00
41505.043171	85.00
41505.043183	84.50
41505.043194	84.50
41505.043206	84.00
41505.043218	84.00
41505.043229	84.00
41505.043241	84.00
41505.043252	85.00
41505.043264	84.50
41505.043275	85.00
41505.043287	85.50
41505.043299	86.00
41505.043310	87.00
41505.043322	88.00
41505.043333	88.50
41505.043345	89.50
41505.043356	89.00
41505.043368	90.00
41505.043380	90.00
41505.043391	90.00
41505.043403	89.00
41505.043414	88.50
41505.043426	88.00
41505.043437	87.00
41505.043449	86.50
41505.043461	85.50
41505.043472	85.00
41505.043484	84.50
41505.043495	84.00
41505.043507	83.50
41505.043519	82.50
41505.043530	81.50
41505.043542	80.50
41505.043553	80.00
41505.043565	79.50
41505.043576	78.00
41505.043588	77.00
41505.043600	77.00
41505.043611	76.00
41505.043623	75.50
41505.043634	74.50
41505.043646	74.00
41505.043657	73.00
41505.043669	73.00
41505.043681	71.50
41505.043692	71.00
41505.043704	70.00
41505.043715	69.00
41505.043727	68.00
41505.043738	67.00
41505.043750	66.50
41505.043762	65.50
41505.043773	64.00
41505.043785	63.00
41505.043796	62.50
41505.043808	61.50
41505.043819	61.00
41505.043831	60.00
41505.043843	58.50
41505.043854	58.00
41505.043866	57.50
41505.043877	57.00
41505.043889	55.50
41505.043900	55.00
41505.043912	54.50
41505.043924	53.50
41505.043935	52.00
41505.043947	51.50
41505.043958	50.00
41505.043970	50.00
41505.043981	49.00
41505.043993	47.50
41505.044005	47.00
41505.044016	46.00
41505.044028	45.50
41505.044039	44.50
41505.044051	43.00
41505.044062	42.00
41505.044074	41.50
41505.044086	40.50
41505.044097	39.00
41505.044109	38.50
41505.044120	38.00
41505.044132	36.00
41505.044144	35.50
41505.044155	34.50
41505.044167	34.50
41505.044178	33.00
41505.044190	32.00
41505.044201	31.50
41505.044213	30.50
41505.044225	29.00
41505.044236	28.50
41505.044248	27.00
41505.044259	26.50
41505.044271	26.00
41505.044282	24.50
41505.044294	23.50
41505.044306	23.50
41505.044317	21.50
41505.044329	20.00
41505.044340	19.50
41505.044352	18.50
41505.044363	17.50
41505.044375	16.00
41505.044387	15.00
41505.044398	14.50
41505.044410	13.00
41505.044421	12.00
41505.044433	11.50
41505.044444	10.50
41505.044456	9.50
41505.044468	8.50
41505.044479	7.50
41505.044491	6.50
41505.044502	5.50
41505.044514	4.50
41505.044525	4.00
41505.044537	3.50
41505.044549	3.00
41505.044560	2.00
41505.044572	1.50
41505.044583	1.50
41505.044595	0.50
41505.044606	1.00
41505.044618	0.50
41505.044630	2.00
41505.044641	2.00
41505.044653	2.00
41505.044664	2.50
41505.044676	2.00
41505.044687	2.50
41505.044699	1.50
41505.044711	1.50
41505.044722	1.00
41505.044734	1.00
41505.044745	0.50
41505.044757	1.50
41505.044769	1.50
41505.044780	1.50
41505.044792	2.00
41505.044803	2.00
41505.044815	2.00
41505.044826	0.50
41505.044838	1.00
41505.044850	1.00
41505.044861	1.00
41505.044873	1.50
41505.044884	1.50
41505.044896	1.00
41505.044907	1.00
41505.044919	0.00
41505.044931	0.50
41505.044942	1.00
41505.044954	1.00
41505.044965	1.50
41505.044977	2.00
41505.044988	2.00
41505.045000	1.50
41505.045012	1.50
41505.045023	1.50
41505.045035	1.00
41505.045046	0.50
41505.045058	1.00
41505.045069	1.00
41505.045081	1.00
41505.045093	1.50
41505.045104	1.50
41505.045116	1.50
41505.045127	1.50
41505.045139	1.50
41505.045150	1.50
41505.045162	0.50
41505.045174	0.00
41505.045185	0.50
41505.045197	1.00
41505.045208	1.00
41505.045220	1.50
41505.045231	1.50
41505.045243	1.50
41505.045255	1.50
41505.045266	1.50
41505.045278	1.00
41505.045289	0.50
41505.045301	1.00
41505.045312	1.00
41505.045324	1.50
41505.045336	1.00
41505.045347	2.00
41505.045359	2.00
41505.045370	2.00
41505.045382	2.00
41505.045394	2.00
41505.045405	2.00
41505.045417	1.50
41505.045428	1.00
41505.045440	0.50
41505.045451	1.00
41505.045463	1.00
41505.045475	1.50
41505.045486	1.50
41505.045498	2.00
41505.045509	2.00
41505.045521	2.50
41505.045532	2.00
41505.045544	2.50
41505.045556	1.50
41505.045567	1.00
41505.045579	1.00
41505.045590	1.00
41505.045602	0.50
41505.045613	1.50
41505.045625	1.50
41505.045637	1.50
41505.045648	1.50
41505.045660	2.50
41505.045671	2.50
41505.045683	2.50
41505.045694	3.00
41505.045706	3.00
41505.045718	3.00
41505.045729	3.00
41505.045741	3.50
41505.045752	3.50
41505.045764	3.50
41505.045775	3.50
41505.045787	3.50
41505.045799	3.50
41505.045810	3.50
41505.045822	4.00
41505.045833	3.50
41505.045845	3.50
41505.045856	3.00
41505.045868	3.50
41505.045880	3.00
41505.045891	3.50
41505.045903	4.00
41505.045914	3.50
41505.045926	4.00
41505.045937	3.50
41505.045949	3.00
41505.045961	4.50
41505.045972	3.50
41505.045984	4.50
41505.045995	3.50
41505.046007	4.00
41505.046019	4.00
41505.046030	4.50
41505.046042	4.50
41505.046053	4.50
41505.046065	4.00
41505.046076	4.50
41505.046088	5.00
41505.046100	4.50
41505.046111	4.00
41505.046123	5.00
41505.046134	5.00
41505.046146	4.50
41505.046157	5.00
41505.046169	5.00
41505.046181	4.50
41505.046192	5.00
41505.046204	4.50
41505.046215	4.50
41505.046227	5.00
41505.046238	5.50
41505.046250	4.50
41505.046262	5.00
41505.046273	4.00
41505.046285	5.50
41505.046296	4.50
41505.046308	5.00
41505.046319	5.00
41505.046331	5.00
41505.046343	5.00
41505.046354	5.00
41505.046366	5.00
41505.046377	5.00
41505.046389	5.50
41505.046400	5.50
41505.046412	5.00
41505.046424	5.00
41505.046435	5.00
41505.046447	5.00
41505.046458	5.50
41505.046470	5.00
41505.046481	6.00
41505.046493	5.00
41505.046505	5.50
41505.046516	5.50
41505.046528	6.00
41505.046539	6.00
41505.046551	6.00
41505.046563	5.50
41505.046574	6.00
41505.046586	6.00
41505.046597	5.00
41505.046609	5.50
41505.046620	5.00
41505.046632	5.00
41505.046644	5.50
41505.046655	5.50
41505.046667	5.50
41505.046678	6.00
41505.046690	5.50
41505.046701	5.50
41505.046713	6.00
41505.046725	5.50
41505.046736	6.00
41505.046748	6.00
41505.046759	6.00
41505.046771	6.00
41505.046782	6.00
41505.046794	6.50
41505.046806	6.00
41505.046817	6.00
41505.046829	6.50
41505.046840	6.50
41505.046852	6.00
41505.046863	6.50
41505.046875	6.50
41505.046887	6.50
41505.046898	6.50
41505.046910	6.50
41505.046921	6.50
41505.046933	6.50
41505.046944	6.00
41505.046956	6.00
41505.046968	5.50
41505.046979	5.00
41505.046991	5.00
41505.047002	5.00
41505.047014	4.50
41505.047025	4.50
41505.047037	3.00
41505.047049	3.00
41505.047060	3.00
41505.047072	2.50
41505.047083	2.50
41505.047095	1.50
41505.047106	1.50
41505.047118	0.50
41505.047130	1.00
41505.047141	0.50
41505.047153	1.00
41505.047164	1.50
41505.047176	2.00
41505.047188	1.50
41505.047199	2.00
41505.047211	1.50
41505.047222	2.00
41505.047234	2.00
41505.047245	2.00
41505.047257	1.50
41505.047269	1.50
41505.047280	0.50
41505.047292	0.50
41505.047303	0.50
41505.047315	1.50
41505.047326	1.50
41505.047338	1.50
41505.047350	1.50
41505.047361	2.00
41505.047373	2.50
41505.047384	2.00
41505.047396	1.50
41505.047407	1.50
41505.047419	1.50
41505.047431	0.50
41505.047442	0.50
41505.047454	1.00
41505.047465	0.50
41505.047477	1.50
41505.047488	1.00
41505.047500	1.50
41505.047512	1.50
41505.047523	2.00
41505.047535	2.00
41505.047546	1.00
41505.047558	1.50
41505.047569	1.00
41505.047581	0.50
41505.047593	0.50
41505.047604	0.50
41505.047616	1.00
41505.047627	1.50
41505.047639	1.50
41505.047650	2.00
41505.047662	1.50
41505.047674	2.00
41505.047685	1.50
41505.047697	2.00
41505.047708	1.00
41505.047720	0.50
41505.047731	0.50
41505.047743	1.00
41505.047755	1.00
41505.047766	1.50
41505.047778	2.00
41505.047789	2.00
41505.047801	2.50
41505.047813	2.00
41505.047824	2.00
41505.047836	2.00
41505.047847	2.00
41505.047859	2.00
41505.047870	2.00
41505.047882	1.50
41505.047894	1.50
41505.047905	1.50
41505.047917	1.00
41505.047928	1.00
41505.047940	1.00
41505.047951	0.50
41505.047963	1.50
41505.047975	1.50
41505.047986	1.50
41505.047998	2.50
41505.048009	2.50
41505.048021	2.00
41505.048032	2.50
41505.048044	2.50
41505.048056	2.50
41505.048067	1.50
41505.048079	1.50
41505.048090	2.50
41505.048102	2.50
41505.048113	2.50
41505.048125	3.00
41505.048137	2.50
41505.048148	3.00
41505.048160	2.50
41505.048171	2.00
41505.048183	2.00
41505.048194	1.50
41505.048206	1.50
41505.048218	1.50
41505.048229	0.50
41505.048241	1.00
41505.048252	0.50
41505.048264	1.50
41505.048275	1.50
41505.048287	2.50
41505.048299	3.00
41505.048310	3.00
41505.048322	3.00
41505.048333	3.00
41505.048345	3.50
41505.048356	3.00
41505.048368	3.50
41505.048380	4.50
41505.048391	4.00
41505.048403	4.00
41505.048414	4.50
41505.048426	5.00
41505.048438	5.00
41505.048449	5.00
41505.048461	5.00
41505.048472	5.50
41505.048484	5.00
41505.048495	5.00
41505.048507	5.00
41505.048519	5.50
41505.048530	5.00
41505.048542	4.50
41505.048553	4.50
41505.048565	3.50
41505.048576	4.00
41505.048588	3.00
41505.048600	3.00
41505.048611	3.00
41505.048623	2.00
41505.048634	2.00
41505.048646	1.50
41505.048657	1.50
41505.048669	1.50
41505.048681	1.00
41505.048692	1.00
41505.048704	1.00
41505.048715	1.50
41505.048727	1.50
41505.048738	2.00
41505.048750	2.00
41505.048762	2.00
41505.048773	3.00
41505.048785	2.50
41505.048796	2.00
41505.048808	2.50
41505.048819	1.50
41505.048831	1.50
41505.048843	0.50
41505.048854	0.50
41505.048866	0.50
41505.048877	0.50
41505.048889	2.00
41505.048900	2.00
41505.048912	2.50
41505.048924	2.00
41505.048935	2.50
41505.048947	2.50
41505.048958	2.00
41505.048970	2.00
41505.048981	1.50
41505.048993	1.50
41505.049005	1.00
41505.049016	1.50
41505.049028	1.00
41505.049039	1.00
41505.049051	1.50
41505.049063	1.50
41505.049074	1.50
41505.049086	2.50
41505.049097	2.50
41505.049109	2.50
41505.049120	2.50
41505.049132	2.50
41505.049144	2.50
41505.049155	2.00
41505.049167	2.00
41505.049178	1.50
41505.049190	1.50
41505.049201	1.00
41505.049213	0.50
41505.049225	1.00
41505.049236	2.00
41505.049248	2.00
41505.049259	2.00
41505.049271	2.50
41505.049282	2.50
41505.049294	2.50
41505.049306	3.00
41505.049317	2.50
41505.049329	2.50
41505.049340	2.50
41505.049352	2.00
41505.049363	2.00
41505.049375	1.50
41505.049387	1.50
41505.049398	1.00
41505.049410	1.00
41505.049421	1.50
41505.049433	2.00
41505.049444	1.50
41505.049456	2.00
41505.049468	2.50
41505.049479	3.00
41505.049491	2.50
41505.049502	2.50
41505.049514	2.00
41505.049525	2.50
41505.049537	1.50
41505.049549	2.00
41505.049560	1.50
41505.049572	0.50
41505.049583	0.50
41505.049595	1.00
41505.049606	2.00
41505.049618	2.00
41505.049630	2.50
41505.049641	3.50
41505.049653	4.00
41505.049664	4.50
41505.049676	5.00
41505.049688	6.50
41505.049699	7.00
41505.049711	7.50
41505.049722	8.00
41505.049734	8.50
41505.049745	10.00
41505.049757	11.00
41505.049769	11.00
41505.049780	12.00
41505.049792	13.00
41505.049803	13.50
41505.049815	15.00
41505.049826	15.50
41505.049838	16.00
41505.049850	17.00
41505.049861	18.00
41505.049873	19.00
41505.049884	20.50
41505.049896	21.00
41505.049907	21.00
41505.049919	22.50
41505.049931	23.00
41505.049942	24.00
41505.049954	25.00
41505.049965	25.50
41505.049977	26.00
41505.049988	27.00
41505.050000	28.00
41505.050012	29.50
41505.050023	30.00
41505.050035	30.50
41505.050046	30.50
41505.050058	32.00
41505.050069	33.00
41505.050081	33.50
41505.050093	34.50
41505.050104	35.50
41505.050116	36.50
41505.050127	37.00
41505.050139	38.00
41505.050150	39.00
41505.050162	40.00
41505.050174	41.00
41505.050185	42.50
41505.050197	43.50
41505.050208	44.00
41505.050220	45.50
41505.050231	46.50
41505.050243	48.00
41505.050255	49.00
41505.050266	50.00
41505.050278	51.50
41505.050289	52.50
41505.050301	53.50
41505.050313	55.00
41505.050324	56.50
41505.050336	57.00
41505.050347	58.50
41505.050359	59.50
41505.050370	60.00
41505.050382	61.50
41505.050394	62.50
41505.050405	64.00
41505.050417	65.00
41505.050428	66.00
41505.050440	67.00
41505.050451	68.00
41505.050463	69.50
41505.050475	70.50
41505.050486	72.00
41505.050498	73.00
41505.050509	74.00
41505.050521	75.00
41505.050532	76.50
41505.050544	78.00
41505.050556	79.00
41505.050567	80.00
41505.050579	81.00
41505.050590	82.00
41505.050602	83.50
41505.050613	84.00
41505.050625	85.00
41505.050637	86.00
41505.050648	86.00
41505.050660	87.50
41505.050671	88.00
41505.050683	88.00
41505.050694	88.50
41505.050706	89.50
41505.050718	88.50
41505.050729	88.50
41505.050741	89.00
41505.050752	89.00
41505.050764	89.50
41505.050775	89.50
41505.050787	90.00
41505.050799	91.00
41505.050810	91.00
41505.050822	91.00
41505.050833	92.00
41505.050845	92.00
41505.050856	92.00
41505.050868	92.50
41505.050880	93.00
41505.050891	93.50
41505.050903	93.50
41505.050914	93.50
41505.050926	93.50
41505.050937	93.50
41505.050949	93.00
41505.050961	93.00
41505.050972	92.50
41505.050984	92.00
41505.050995	92.00
41505.051007	91.50
41505.051019	91.50
41505.051030	91.00
41505.051042	90.50
41505.051053	90.50
41505.051065	90.00
41505.051076	89.50
41505.051088	88.50
41505.051100	88.50
41505.051111	88.00
41505.051123	88.00
41505.051134	88.00
41505.051146	88.50
41505.051157	88.50
41505.051169	89.00
41505.051181	90.00
41505.051192	90.00
41505.051204	90.00
41505.051215	90.00
41505.051227	91.00
41505.051238	91.00
41505.051250	91.50
41505.051262	91.50
41505.051273	91.50
41505.051285	92.00
41505.051296	93.50
41505.051308	94.00
41505.051319	95.00
41505.051331	95.00
41505.051343	95.50
41505.051354	96.50
41505.051366	96.00
41505.051377	96.00
41505.051389	97.00
41505.051400	97.00
41505.051412	97.50
41505.051424	96.50
41505.051435	97.50
41505.051447	97.50
41505.051458	97.50
41505.051470	98.50
41505.051481	99.00
41505.051493	99.00
41505.051505	99.00
41505.051516	99.00
41505.051528	99.50
41505.051539	99.00
41505.051551	99.00
41505.051562	98.00
41505.051574	98.50
41505.051586	98.00
41505.051597	98.50
41505.051609	98.50
41505.051620	98.50
41505.051632	99.00
41505.051644	99.50
41505.051655	100.00
41505.051667	101.50
41505.051678	101.50
41505.051690	103.00
41505.051701	103.50
41505.051713	103.50
41505.051725	103.50
41505.051736	103.50
41505.051748	103.50
41505.051759	103.50
41505.051771	104.00
41505.051782	104.00
41505.051794	104.50
41505.051806	105.50
41505.051817	105.50
41505.051829	105.50
41505.051840	106.50
41505.051852	107.00
41505.051863	107.00
41505.051875	107.50
41505.051887	107.50
41505.051898	107.50
41505.051910	107.50
41505.051921	107.50
41505.051933	108.00
41505.051944	108.00
41505.051956	109.50
41505.051968	109.50
41505.051979	109.50
41505.051991	109.00
41505.052002	108.00
41505.052014	107.50
41505.052025	107.00
41505.052037	107.00
41505.052049	106.50
41505.052060	106.00
41505.052072	105.50
41505.052083	105.50
41505.052095	103.50
41505.052106	103.50
41505.052118	103.50
41505.052130	103.00
41505.052141	102.00
41505.052153	101.00
41505.052164	101.00
41505.052176	101.50
41505.052187	100.50
41505.052199	100.50
41505.052211	100.50
41505.052222	100.00
41505.052234	99.50
41505.052245	99.50
41505.052257	98.50
41505.052269	98.00
41505.052280	98.00
41505.052292	99.00
41505.052303	98.50
41505.052315	99.00
41505.052326	99.00
41505.052338	99.00
41505.052350	100.00
41505.052361	100.50
41505.052373	102.00
41505.052384	104.00
41505.052396	105.00
41505.052407	106.00
41505.052419	107.00
41505.052431	107.50
41505.052442	107.50
41505.052454	107.00
41505.052465	106.00
41505.052477	105.00
41505.052488	104.50
41505.052500	104.00
41505.052512	104.00
41505.052523	103.50
41505.052535	102.00
41505.052546	101.50
41505.052558	100.00
41505.052569	100.00
41505.052581	99.00
41505.052593	99.50
41505.052604	98.50
41505.052616	98.50
41505.052627	99.00
41505.052639	100.00
41505.052650	100.00
41505.052662	100.50
41505.052674	100.50
41505.052685	101.00
41505.052697	102.00
41505.052708	102.50
41505.052720	103.50
41505.052731	104.00
41505.052743	104.50
41505.052755	105.00
41505.052766	105.00
41505.052778	105.50
41505.052789	106.50
41505.052801	107.50
41505.052812	107.00
41505.052824	107.50
41505.052836	107.50
41505.052847	108.00
41505.052859	107.50
41505.052870	107.50
41505.052882	107.50
41505.052894	107.50
41505.052905	107.00
41505.052917	106.50
41505.052928	105.50
41505.052940	105.50
41505.052951	106.50
41505.052963	107.00
41505.052975	107.00
41505.052986	107.00
41505.052998	106.00
41505.053009	106.50
41505.053021	106.50
41505.053032	106.00
41505.053044	106.50
41505.053056	106.00
41505.053067	106.00
41505.053079	107.00
41505.053090	106.00
41505.053102	106.00
41505.053113	105.50
41505.053125	105.50
41505.053137	105.50
41505.053148	106.00
41505.053160	106.00
41505.053171	106.00
41505.053183	106.00
41505.053194	106.50
41505.053206	106.00
41505.053218	105.50
41505.053229	105.50
41505.053241	104.50
41505.053252	104.50
41505.053264	104.50
41505.053275	104.00
41505.053287	104.00
41505.053299	104.00
41505.053310	104.00
41505.053322	104.00
41505.053333	102.50
41505.053345	102.00
41505.053356	101.50
41505.053368	101.00
41505.053380	101.00
41505.053391	101.00
41505.053403	100.00
41505.053414	99.50
41505.053426	99.00
41505.053437	98.50
41505.053449	97.00
41505.053461	96.00
41505.053472	95.50
41505.053484	95.00
41505.053495	93.50
41505.053507	92.50
41505.053519	92.00
41505.053530	91.00
41505.053542	90.00
41505.053553	88.50
41505.053565	88.00
41505.053576	86.50
41505.053588	85.50
41505.053600	84.50
41505.053611	83.00
41505.053623	82.50
41505.053634	80.50
41505.053646	80.00
41505.053657	79.00
41505.053669	77.50
41505.053681	76.00
41505.053692	75.50
41505.053704	74.00
41505.053715	73.50
41505.053727	72.00
41505.053738	70.50
41505.053750	69.00
41505.053762	68.50
41505.053773	67.00
41505.053785	66.00
41505.053796	64.50
41505.053808	64.00
41505.053819	62.50
41505.053831	61.50
41505.053843	60.00
41505.053854	58.50
41505.053866	57.00
41505.053877	55.50
41505.053889	54.50
41505.053900	53.50
41505.053912	52.50
41505.053924	51.00
41505.053935	50.00
41505.053947	48.50
41505.053958	46.50
41505.053970	46.00
41505.053981	44.50
41505.053993	43.50
41505.054005	42.00
41505.054016	40.50
41505.054028	39.00
41505.054039	38.00
41505.054051	36.50
41505.054062	35.50
41505.054074	33.50
41505.054086	32.00
41505.054097	31.50
41505.054109	29.50
41505.054120	29.00
41505.054132	27.00
41505.054144	26.00
41505.054155	24.50
41505.054167	23.50
41505.054178	22.00
41505.054190	21.00
41505.054201	19.50
41505.054213	17.50
41505.054225	16.50
41505.054236	15.00
41505.054248	13.50
41505.054259	12.50
41505.054271	11.50
41505.054282	10.00
41505.054294	8.50
41505.054306	7.50
41505.054317	6.00
41505.054329	5.00
41505.054340	4.00
41505.054352	3.00
41505.054363	2.50
41505.054375	1.50
41505.054387	1.00
41505.054398	1.00
41505.054410	0.50
41505.054421	0.50
41505.054433	2.00
41505.054444	1.00
41505.054456	2.00
41505.054468	1.50
41505.054479	1.50
41505.054491	1.50
41505.054502	0.50
41505.054514	1.00
41505.054525	1.00
41505.054537	2.00
41505.054549	1.50
41505.054560	2.00
41505.054572	1.50
41505.054583	1.50
41505.054595	1.00
41505.054606	0.50
41505.054618	1.00
41505.054630	1.00
41505.054641	1.50
41505.054653	2.00
41505.054664	2.00
41505.054676	1.50
41505.054688	1.50
41505.054699	1.00
41505.054711	0.50
41505.054722	0.50
41505.054734	1.50
41505.054745	1.50
41505.054757	2.00
41505.054769	2.00
41505.054780	1.50
41505.054792	0.50
41505.054803	1.00
41505.054815	1.00
41505.054826	1.50
41505.054838	1.00
41505.054850	1.50
41505.054861	1.50
41505.054873	1.00
41505.054884	1.00
41505.054896	1.00
41505.054907	0.50
41505.054919	1.50
41505.054931	1.00
41505.054942	1.50
41505.054954	1.00
41505.054965	1.00
41505.054977	1.50
41505.054988	0.50
41505.055000	0.50
41505.055012	0.50
41505.055023	1.50
41505.055035	1.50
41505.055046	1.00
41505.055058	1.00
41505.055069	1.00
41505.055081	0.50
41505.055093	1.00
41505.055104	0.50
41505.055116	1.00
41505.055127	1.50
41505.055139	2.00
41505.055150	1.00
41505.055162	1.00
41505.055174	1.50
41505.055185	0.50
41505.055197	0.50
41505.055208	1.00
41505.055220	1.50
41505.055231	2.00
41505.055243	2.00
41505.055255	1.00
41505.055266	1.00
41505.055278	1.50
41505.055289	1.00
41505.055301	0.00
41505.055313	0.50
41505.055324	1.00
41505.055336	1.00
41505.055347	1.50
41505.055359	1.50
41505.055370	1.00
41505.055382	1.50
41505.055394	1.00
41505.055405	1.00
41505.055417	0.50
41505.055428	1.00
41505.055440	1.50
41505.055451	1.50
41505.055463	1.50
41505.055475	2.50
41505.055486	2.00
41505.055498	1.50
41505.055509	1.50
41505.055521	1.50
41505.055532	0.00
41505.055544	0.50
41505.055556	1.00
41505.055567	1.00
41505.055579	1.50
41505.055590	2.50
41505.055602	2.00
41505.055613	2.00
41505.055625	2.50
41505.055637	2.50
41505.055648	2.00
41505.055660	1.50
41505.055671	1.00
41505.055683	0.50
41505.055694	1.00
41505.055706	1.00
41505.055718	2.00
41505.055729	2.00
41505.055741	2.50
41505.055752	2.00
41505.055764	2.00
41505.055775	2.00
41505.055787	1.50
41505.055799	1.50
41505.055810	1.00
41505.055822	1.00
41505.055833	1.00
41505.055845	1.50
41505.055856	1.00
41505.055868	1.50
41505.055880	2.00
41505.055891	2.00
41505.055903	2.00
41505.055914	2.50
41505.055926	2.50
41505.055938	3.00
41505.055949	3.00
41505.055961	3.00
41505.055972	3.50
41505.055984	3.00
41505.055995	3.50
41505.056007	3.50
41505.056019	3.50
41505.056030	3.50
41505.056042	4.00
41505.056053	3.50
41505.056065	4.00
41505.056076	3.50
41505.056088	4.00
41505.056100	4.00
41505.056111	4.00
41505.056123	4.00
41505.056134	4.00
41505.056146	4.00
41505.056157	4.50
41505.056169	4.00
41505.056181	4.50
41505.056192	3.50
41505.056204	4.00
41505.056215	4.50
41505.056227	4.00
41505.056238	4.50
41505.056250	4.50
41505.056262	4.00
41505.056273	4.50
41505.056285	4.50
41505.056296	4.50
41505.056308	4.50
41505.056319	4.00
41505.056331	5.00
41505.056343	4.50
41505.056354	5.00
41505.056366	4.50
41505.056377	4.00
41505.056389	5.00
41505.056400	5.00
41505.056412	5.00
41505.056424	5.00
41505.056435	4.50
41505.056447	5.00
41505.056458	5.00
41505.056470	5.00
41505.056481	5.00
41505.056493	5.50
41505.056505	4.50
41505.056516	5.00
41505.056528	5.50
41505.056539	5.50
41505.056551	5.00
41505.056563	5.00
41505.056574	5.50
41505.056586	5.50
41505.056597	6.00
41505.056609	5.50
41505.056620	5.50
41505.056632	5.50
41505.056644	6.00
41505.056655	5.50
41505.056667	6.00
41505.056678	6.00
41505.056690	6.00
41505.056701	6.50
41505.056713	6.50
41505.056725	6.00
41505.056736	6.00
41505.056748	6.50
41505.056759	6.00
41505.056771	6.00
41505.056782	6.50
41505.056794	6.00
41505.056806	6.00
41505.056817	5.50
41505.056829	6.00
41505.056840	6.00
41505.056852	6.50
41505.056863	6.00
41505.056875	5.50
41505.056887	5.50
41505.056898	5.00
41505.056910	5.00
41505.056921	5.00
41505.056933	4.50
41505.056944	3.50
41505.056956	3.50
41505.056968	3.00
41505.056979	3.00
41505.056991	2.00
41505.057002	2.00
41505.057014	1.50
41505.057025	1.50
41505.057037	1.50
41505.057049	1.00
41505.057060	1.50
41505.057072	0.50
41505.057083	1.00
41505.057095	0.50
41505.057106	2.00
41505.057118	2.00
41505.057130	2.00
41505.057141	2.00
41505.057153	2.50
41505.057164	3.00
41505.057176	3.00
41505.057188	2.50
41505.057199	3.00
41505.057211	3.00
41505.057222	3.00
41505.057234	2.50
41505.057245	2.00
41505.057257	1.50
41505.057269	0.50
41505.057280	0.50
41505.057292	0.50
41505.057303	1.00
41505.057315	1.50
41505.057326	1.50
41505.057338	2.00
41505.057350	1.50
41505.057361	3.00
41505.057373	2.00
41505.057384	2.00
41505.057396	1.00
41505.057407	1.00
41505.057419	1.00
41505.057431	0.50
41505.057442	1.00
41505.057454	1.00
41505.057465	1.50
41505.057477	1.50
41505.057488	2.00
41505.057500	2.50
41505.057512	2.00
41505.057523	1.50
41505.057535	1.50
41505.057546	1.50
41505.057558	0.50
41505.057569	1.00
41505.057581	1.00
41505.057593	1.50
41505.057604	1.50
41505.057616	2.00
41505.057627	1.50
41505.057639	2.00
41505.057650	1.50
41505.057662	2.00
41505.057674	1.50
41505.057685	1.50
41505.057697	0.50
41505.057708	1.00
41505.057720	1.00
41505.057731	0.50
41505.057743	1.50
41505.057755	1.50
41505.057766	2.00
41505.057778	2.00
41505.057789	2.00
41505.057801	1.50
41505.057813	1.50
41505.057824	1.50
41505.057836	1.00
41505.057847	0.50
41505.057859	0.50
41505.057870	0.50
41505.057882	0.50
41505.057894	1.50
41505.057905	2.00
41505.057917	1.50
41505.057928	2.00
41505.057940	1.50
41505.057951	2.00
41505.057963	2.00
41505.057975	1.50
41505.057986	0.50
41505.057998	0.50
41505.058009	0.50
41505.058021	1.50
41505.058032	2.00
41505.058044	2.50
41505.058056	2.00
41505.058067	3.00
41505.058079	3.00
41505.058090	2.50
41505.058102	2.50
41505.058113	2.50
41505.058125	2.00
41505.058137	1.50
41505.058148	1.00
41505.058160	1.00
41505.058171	1.00
41505.058183	1.00
41505.058194	2.00
41505.058206	2.00
41505.058218	2.50
41505.058229	2.50
41505.058241	2.50
41505.058252	3.00
41505.058264	3.00
41505.058275	3.50
41505.058287	3.50
41505.058299	3.00
41505.058310	3.50
41505.058322	3.50
41505.058333	4.00
41505.058345	4.00
41505.058356	3.50
41505.058368	4.00
41505.058380	4.00
41505.058391	4.00
41505.058403	4.50
41505.058414	4.50
41505.058426	4.50
41505.058438	5.00
41505.058449	4.50
41505.058461	5.00
41505.058472	5.00
41505.058484	5.00
41505.058495	5.50
41505.058507	5.00
41505.058519	5.00
41505.058530	5.50
41505.058542	5.00
41505.058553	5.50
41505.058565	5.50
41505.058576	5.50
41505.058588	5.50
41505.058600	5.00
41505.058611	5.50
41505.058623	6.00
41505.058634	6.00
41505.058646	5.50
41505.058657	6.50
41505.058669	5.50
41505.058681	5.50
41505.058692	6.00
41505.058704	6.00
41505.058715	6.50
41505.058727	6.00
41505.058738	6.00
41505.058750	7.00
41505.058762	7.00
41505.058773	7.50
41505.058785	8.00
41505.058796	8.50
41505.058808	9.50
41505.058819	9.50
41505.058831	10.50
41505.058843	10.50
41505.058854	11.00
41505.058866	11.00
41505.058877	11.50
41505.058889	12.00
41505.058900	12.00
41505.058912	12.50
41505.058924	13.50
41505.058935	13.50
41505.058947	14.00
41505.058958	14.00
41505.058970	14.00
41505.058981	14.50
41505.058993	14.50
41505.059005	14.50
41505.059016	16.00
41505.059028	16.00
41505.059039	16.00
41505.059051	16.50
41505.059062	17.50
41505.059074	17.50
41505.059086	18.50
41505.059097	18.50
41505.059109	19.00
41505.059120	19.50
41505.059132	20.00
41505.059144	20.50
41505.059155	20.50
41505.059167	21.00
41505.059178	21.50
41505.059190	21.50
41505.059201	22.00
41505.059213	22.50
41505.059225	22.50
41505.059236	22.50
41505.059248	22.50
41505.059259	23.50
41505.059271	24.00
41505.059282	24.50
41505.059294	24.50
41505.059306	24.50
41505.059317	25.00
41505.059329	25.50
41505.059340	26.00
41505.059352	25.50
41505.059363	25.50
41505.059375	25.00
41505.059387	25.00
41505.059398	25.50
41505.059410	25.00
41505.059421	25.00
41505.059433	25.00
41505.059444	25.00
41505.059456	24.50
41505.059468	24.00
41505.059479	24.50
41505.059491	24.50
41505.059502	24.00
41505.059514	24.00
41505.059525	24.00
41505.059537	23.50
41505.059549	23.50
41505.059560	23.00
41505.059572	22.50
41505.059583	23.00
41505.059595	22.50
41505.059606	22.50
41505.059618	22.00
41505.059630	22.00
41505.059641	22.00
41505.059653	21.50
41505.059664	21.50
41505.059676	21.00
41505.059687	21.00
41505.059699	21.00
41505.059711	20.50
41505.059722	20.50
41505.059734	20.00
41505.059745	20.50
41505.059757	20.50
41505.059769	19.50
41505.059780	19.00
41505.059792	19.00
41505.059803	18.50
41505.059815	18.50
41505.059826	18.50
41505.059838	17.50
41505.059850	18.00
41505.059861	17.50
41505.059873	17.00
41505.059884	17.00
41505.059896	16.50
41505.059907	16.50
41505.059919	16.00
41505.059931	15.50
41505.059942	15.00
41505.059954	15.00
41505.059965	14.50
41505.059977	14.50
41505.059988	14.00
41505.060000	13.50
41505.060012	12.50
41505.060023	12.00
41505.060035	11.50
41505.060046	11.50
41505.060058	10.50
41505.060069	10.50
41505.060081	9.50
41505.060093	8.00
41505.060104	8.00
41505.060116	7.50
41505.060127	7.00
41505.060139	6.00
41505.060150	5.50
41505.060162	5.00
41505.060174	4.00
41505.060185	3.50
41505.060197	3.00
41505.060208	2.50
41505.060220	2.00
41505.060231	1.50
41505.060243	1.50
41505.060255	1.00
41505.060266	0.50
41505.060278	1.00
41505.060289	1.50
41505.060301	2.00
41505.060312	1.50
41505.060324	2.50
41505.060336	2.00
41505.060347	2.00
41505.060359	2.50
41505.060370	2.00
41505.060382	1.00
41505.060394	1.00
41505.060405	1.00
41505.060417	1.50
41505.060428	1.50
41505.060440	2.00
41505.060451	2.00
41505.060463	2.50
41505.060475	2.50
41505.060486	2.50
41505.060498	2.00
41505.060509	1.50
41505.060521	1.00
41505.060532	0.50
41505.060544	1.00
41505.060556	0.50
41505.060567	1.50
41505.060579	1.50
41505.060590	1.50
41505.060602	2.50
41505.060613	2.00
41505.060625	1.50
41505.060637	2.00
41505.060648	1.50
41505.060660	0.00
41505.060671	1.00
41505.060683	0.50
41505.060694	1.50
41505.060706	1.50
41505.060718	2.00
41505.060729	2.00
41505.060741	2.00
41505.060752	2.00
41505.060764	1.50
41505.060775	1.00
41505.060787	1.00
41505.060799	1.00
41505.060810	1.00
41505.060822	0.50
41505.060833	1.00
41505.060845	2.00
41505.060856	2.00
41505.060868	2.00
41505.060880	1.50
41505.060891	1.50
41505.060903	1.50
41505.060914	0.50
41505.060926	0.50
41505.060937	0.50
41505.060949	0.50
41505.060961	1.00
41505.060972	1.50
41505.060984	2.00
41505.060995	2.50
41505.061007	2.00
41505.061019	2.00
41505.061030	2.00
41505.061042	1.50
41505.061053	1.50
41505.061065	0.50
41505.061076	1.00
41505.061088	0.50
41505.061100	0.50
41505.061111	1.00
41505.061123	2.00
41505.061134	2.00
41505.061146	1.50
41505.061157	2.00
41505.061169	1.50
41505.061181	2.00
41505.061192	1.00
41505.061204	0.50
41505.061215	0.50
41505.061227	0.50
41505.061238	0.50
41505.061250	1.50
41505.061262	1.50
41505.061273	1.50
41505.061285	2.50
41505.061296	2.00
41505.061308	3.00
41505.061319	2.50
41505.061331	3.00
41505.061343	2.50
41505.061354	2.00
41505.061366	2.00
41505.061377	2.00
41505.061389	1.50
41505.061400	1.50
41505.061412	0.50
41505.061424	0.50
41505.061435	1.00
41505.061447	1.50
41505.061458	1.50
41505.061470	2.50
41505.061481	2.50
41505.061493	3.00
41505.061505	3.50
41505.061516	3.50
41505.061528	4.00
41505.061539	4.00
41505.061551	4.00
41505.061562	4.00
41505.061574	4.00
41505.061586	4.00
41505.061597	4.00
41505.061609	4.00
41505.061620	4.00
41505.061632	4.00
41505.061644	4.00
41505.061655	4.50
41505.061667	4.50
41505.061678	5.00
41505.061690	5.00
41505.061701	5.00
41505.061713	5.00
41505.061725	5.00
41505.061736	4.50
41505.061748	5.00
41505.061759	4.50
41505.061771	5.00
41505.061782	5.00
41505.061794	5.00
41505.061806	5.00
41505.061817	5.50
41505.061829	5.50
41505.061840	5.50
41505.061852	6.00
41505.061863	6.00
41505.061875	6.00
41505.061887	6.00
41505.061898	6.50
41505.061910	6.50
41505.061921	6.50
41505.061933	6.50
41505.061944	6.50
41505.061956	7.00
41505.061968	6.50
41505.061979	7.00
41505.061991	7.00
41505.062002	7.00
41505.062014	7.00
41505.062025	8.00
41505.062037	7.50
41505.062049	8.00
41505.062060	8.00
41505.062072	7.50
41505.062083	8.00
41505.062095	7.50
41505.062106	8.00
41505.062118	8.00
41505.062130	8.00
41505.062141	8.00
41505.062153	7.50
41505.062164	8.00
41505.062176	7.50
41505.062188	7.50
41505.062199	7.50
41505.062211	7.50
41505.062222	7.50
41505.062234	7.50
41505.062245	8.00
41505.062257	7.50
41505.062269	7.50
41505.062280	7.50
41505.062292	8.00
41505.062303	8.00
41505.062315	8.00
41505.062326	8.00
41505.062338	8.00
41505.062350	7.50
41505.062361	8.00
41505.062373	8.00
41505.062384	8.00
41505.062396	7.50
41505.062407	8.00
41505.062419	7.50
41505.062431	8.50
41505.062442	8.50
41505.062454	9.00
41505.062465	8.50
41505.062477	8.50
41505.062488	8.00
41505.062500	8.50
41505.062512	8.00
41505.062523	9.00
41505.062535	8.50
41505.062546	8.00
41505.062558	9.00
41505.062569	8.50
41505.062581	8.50
41505.062593	9.00
41505.062604	9.00
41505.062616	9.00
41505.062627	8.00
41505.062639	8.50
41505.062650	8.50
41505.062662	8.50
41505.062674	9.00
41505.062685	9.00
41505.062697	8.50
41505.062708	9.00
41505.062720	9.00
41505.062731	9.00
41505.062743	9.00
41505.062755	8.50
41505.062766	9.50
41505.062778	9.00
41505.062789	9.50
41505.062801	9.50
41505.062813	9.00
41505.062824	9.00
41505.062836	9.00
41505.062847	9.00
41505.062859	8.50
41505.062870	9.00
41505.062882	8.50
41505.062894	9.00
41505.062905	8.50
41505.062917	8.50
41505.062928	8.50
41505.062940	8.00
41505.062951	8.00
41505.062963	8.50
41505.062975	8.50
41505.062986	8.50
41505.062998	7.50
41505.063009	8.00
41505.063021	7.50
41505.063032	7.00
41505.063044	6.50
41505.063056	6.00
41505.063067	5.50
41505.063079	5.00
41505.063090	4.50
41505.063102	4.00
41505.063113	3.00
41505.063125	3.00
41505.063137	3.00
41505.063148	1.50
41505.063160	1.50
41505.063171	1.50
41505.063183	1.00
41505.063194	0.50
41505.063206	0.50
41505.063218	1.50
41505.063229	1.50
41505.063241	1.50
41505.063252	1.50
41505.063264	2.00
41505.063275	1.50
41505.063287	1.50
41505.063299	1.00
41505.063310	1.00
41505.063322	0.50
41505.063333	0.50
41505.063345	0.00
41505.063356	1.00
41505.063368	1.50
41505.063380	1.50
41505.063391	2.00
41505.063403	1.50
41505.063414	1.50
41505.063426	1.50
41505.063438	0.50
41505.063449	1.50
41505.063461	0.50
41505.063472	1.00
41505.063484	1.50
41505.063495	1.50
41505.063507	1.50
41505.063519	1.50
41505.063530	2.00
41505.063542	1.50
41505.063553	1.50
41505.063565	1.00
41505.063576	1.00
41505.063588	1.00
41505.063600	1.50
41505.063611	1.50
41505.063623	2.00
41505.063634	1.50
41505.063646	2.00
41505.063657	1.50
41505.063669	1.50
41505.063681	1.00
41505.063692	0.50
41505.063704	1.00
41505.063715	0.50
41505.063727	1.50
41505.063738	1.50
41505.063750	1.50
41505.063762	1.50
41505.063773	2.00
41505.063785	2.00
41505.063796	2.00
41505.063808	1.00
41505.063819	0.50
41505.063831	0.50
41505.063843	1.00
41505.063854	1.50
41505.063866	1.00
41505.063877	1.50
41505.063889	2.00
41505.063900	1.50
41505.063912	2.00
41505.063924	1.50
41505.063935	1.50
41505.063947	1.50
41505.063958	0.50
41505.063970	1.00
41505.063981	0.50
41505.063993	1.00
41505.064005	1.50
41505.064016	1.50
41505.064028	2.00
41505.064039	2.50
41505.064051	3.00
41505.064063	3.00
41505.064074	3.50
41505.064086	4.00
41505.064097	4.50
41505.064109	5.00
41505.064120	5.50
41505.064132	6.50
41505.064144	7.00
41505.064155	8.00
41505.064167	9.00
41505.064178	8.50
41505.064190	10.00
41505.064201	10.50
41505.064213	11.00
41505.064225	12.00
41505.064236	13.50
41505.064248	13.50
41505.064259	14.50
41505.064271	15.00
41505.064282	16.00
41505.064294	16.50
41505.064306	17.00
41505.064317	18.50
41505.064329	18.50
41505.064340	18.50
41505.064352	19.00
41505.064363	19.50
41505.064375	20.00
41505.064387	20.50
41505.064398	21.50
41505.064410	22.00
41505.064421	22.00
41505.064433	22.50
41505.064444	23.00
41505.064456	23.50
41505.064468	24.00
41505.064479	24.50
41505.064491	25.00
41505.064502	25.50
41505.064514	25.50
41505.064525	26.00
41505.064537	26.50
41505.064549	26.50
41505.064560	27.00
41505.064572	27.00
41505.064583	28.50
41505.064595	27.50
41505.064606	28.00
41505.064618	28.00
41505.064630	28.00
41505.064641	28.50
41505.064653	29.00
41505.064664	29.00
41505.064676	30.00
41505.064688	30.00
41505.064699	30.00
41505.064711	30.50
41505.064722	30.50
41505.064734	31.50
41505.064745	31.50
41505.064757	32.00
41505.064769	32.00
41505.064780	32.50
41505.064792	32.50
41505.064803	32.50
41505.064815	32.50
41505.064826	33.50
41505.064838	33.50
41505.064850	33.50
41505.064861	33.50
41505.064873	34.00
41505.064884	34.00
41505.064896	34.00
41505.064907	34.00
41505.064919	34.00
41505.064931	34.50
41505.064942	35.00
41505.064954	35.00
41505.064965	35.00
41505.064977	35.00
41505.064988	35.50
41505.065000	35.50
41505.065012	35.50
41505.065023	35.50
41505.065035	36.50
41505.065046	36.00
41505.065058	36.50
41505.065069	36.50
41505.065081	37.00
41505.065093	37.00
41505.065104	37.00
41505.065116	36.50
41505.065127	37.00
41505.065139	37.50
41505.065150	37.00
41505.065162	37.00
41505.065174	37.50
41505.065185	37.00
41505.065197	37.50
41505.065208	37.50
41505.065220	38.00
41505.065231	38.00
41505.065243	38.00
41505.065255	38.50
41505.065266	39.00
41505.065278	39.50
41505.065289	39.00
41505.065301	39.50
41505.065313	40.50
41505.065324	40.00
41505.065336	40.50
41505.065347	40.50
41505.065359	40.00
41505.065370	41.00
41505.065382	40.50
41505.065394	41.50
41505.065405	41.50
41505.065417	41.50
41505.065428	41.50
41505.065440	41.00
41505.065451	41.00
41505.065463	41.50
41505.065475	41.50
41505.065486	42.00
41505.065498	41.50
41505.065509	41.50
41505.065521	41.50
41505.065532	41.00
41505.065544	41.50
41505.065556	42.00
41505.065567	41.50
41505.065579	41.00
41505.065590	41.50
41505.065602	41.50
41505.065613	41.00
41505.065625	41.00
41505.065637	40.00
41505.065648	41.00
41505.065660	40.50
41505.065671	40.50
41505.065683	40.50
41505.065694	40.00
41505.065706	40.00
41505.065718	40.50
41505.065729	40.50
41505.065741	40.00
41505.065752	40.00
41505.065764	40.00
41505.065775	40.00
41505.065787	39.00
41505.065799	39.00
41505.065810	39.50
41505.065822	39.00
41505.065833	39.50
41505.065845	39.00
41505.065856	39.50
41505.065868	39.00
41505.065880	38.50
41505.065891	38.00
41505.065903	39.00
41505.065914	38.50
41505.065926	38.00
41505.065938	38.00
41505.065949	38.00
41505.065961	38.00
41505.065972	38.00
41505.065984	38.00
41505.065995	38.00
41505.066007	37.50
41505.066019	37.50
41505.066030	37.50
41505.066042	36.50
41505.066053	36.50
41505.066065	36.50
41505.066076	37.00
41505.066088	36.50
41505.066100	37.00
41505.066111	37.00
41505.066123	36.50
41505.066134	36.50
41505.066146	36.50
41505.066157	37.00
41505.066169	37.50
41505.066181	37.50
41505.066192	38.00
41505.066204	38.00
41505.066215	38.00
41505.066227	38.00
41505.066238	38.00
41505.066250	37.50
41505.066262	37.50
41505.066273	37.50
41505.066285	38.00
41505.066296	38.00
41505.066308	38.00
41505.066319	38.00
41505.066331	37.50
41505.066343	37.00
41505.066354	36.50
41505.066366	36.50
41505.066377	36.00
41505.066389	36.00
41505.066400	36.00
41505.066412	36.00
41505.066424	35.50
41505.066435	35.00
41505.066447	35.00
41505.066458	35.00
41505.066470	34.50
41505.066481	35.00
41505.066493	34.50
41505.066505	34.00
41505.066516	34.50
41505.066528	34.00
41505.066539	34.00
41505.066551	34.00
41505.066562	34.00
41505.066574	33.50
41505.066586	33.00
41505.066597	33.50
41505.066609	33.00
41505.066620	32.50
41505.066632	32.50
41505.066644	32.50
41505.066655	32.50
41505.066667	32.50
41505.066678	31.50
41505.066690	31.00
41505.066701	31.00
41505.066713	31.50
41505.066725	30.50
41505.066736	30.50
41505.066748	30.50
41505.066759	30.50
41505.066771	30.50
41505.066782	30.00
41505.066794	30.00
41505.066806	29.50
41505.066817	30.00
41505.066829	29.50
41505.066840	29.00
41505.066852	28.50
41505.066863	29.50
41505.066875	28.00
41505.066887	27.00
41505.066898	27.50
41505.066910	27.00
41505.066921	27.00
41505.066933	26.50
41505.066944	26.50
41505.066956	26.00
41505.066968	25.50
41505.066979	25.00
41505.066991	24.50
41505.067002	23.50
41505.067014	23.50
41505.067025	23.50
41505.067037	23.50
41505.067049	22.50
41505.067060	22.50
41505.067072	22.00
41505.067083	21.50
41505.067095	21.00
41505.067106	20.00
41505.067118	20.00
41505.067130	19.50
41505.067141	19.50
41505.067153	19.00
41505.067164	18.00
41505.067176	18.00
41505.067187	17.00
41505.067199	15.50
41505.067211	15.50
41505.067222	15.50
41505.067234	14.00
41505.067245	13.50
41505.067257	12.50
41505.067269	11.50
41505.067280	11.00
41505.067292	10.50
41505.067303	10.00
41505.067315	9.00
41505.067326	8.50
41505.067338	8.00
41505.067350	8.00
41505.067361	7.50
41505.067373	6.50
41505.067384	6.00
41505.067396	5.00
41505.067407	4.50
41505.067419	4.00
41505.067431	3.50
41505.067442	2.50
41505.067454	2.00
41505.067465	1.50
41505.067477	1.00
41505.067488	1.00
41505.067500	1.00
41505.067512	1.00
41505.067523	0.50
41505.067535	1.00
41505.067546	1.00
41505.067558	1.00
41505.067569	0.00
41505.067581	1.00
41505.067593	0.00
41505.067604	0.00
41505.067616	0.50
41505.067627	0.50
41505.067639	0.00
41505.067650	0.50
41505.067662	0.00
41505.067674	0.50
41505.067685	0.00
41505.067697	0.00
41505.067708	0.50
41505.067720	0.50
41505.067731	0.50
41505.067743	1.00
41505.067755	0.50
41505.067766	0.00
41505.067778	0.50
41505.067789	0.50
41505.067801	0.00
41505.067812	0.50
41505.067824	1.00
41505.067836	0.50
41505.067847	0.50
41505.067859	0.50
41505.067870	0.50
41505.067882	1.00
41505.067894	0.50
41505.067905	1.00
41505.067917	1.00
41505.067928	0.00
41505.067940	1.00
41505.067951	0.00
41505.067963	0.00
41505.067975	0.00
41505.067986	1.00
41505.067998	0.50
41505.068009	0.00
41505.068021	0.50
41505.068032	0.50
41505.068044	0.50
41505.068056	0.50
41505.068067	0.50
41505.068079	1.00
41505.068090	1.00
41505.068102	1.50
41505.068113	1.50
41505.068125	1.50
41505.068137	1.00
41505.068148	0.50
41505.068160	1.00
41505.068171	1.00
41505.068183	1.00
41505.068194	2.00
41505.068206	2.50
41505.068218	1.00
41505.068229	1.00
41505.068241	1.50
41505.068252	1.50
41505.068264	0.00
41505.068275	1.50
41505.068287	1.00
41505.068299	1.00
41505.068310	2.00
41505.068322	1.50
41505.068333	2.00
41505.068345	2.50
41505.068356	2.00
41505.068368	1.50
41505.068380	1.50
41505.068391	1.50
41505.068403	1.50
41505.068414	0.50
41505.068426	0.50
41505.068437	1.00
41505.068449	1.50
41505.068461	1.50
41505.068472	2.00
41505.068484	2.50
41505.068495	1.50
41505.068507	2.00
41505.068519	1.00
41505.068530	0.50
41505.068542	1.00
41505.068553	1.00
41505.068565	1.00
41505.068576	1.50
41505.068588	1.50
41505.068600	2.00
41505.068611	2.00
41505.068623	2.00
41505.068634	1.50
41505.068646	1.50
41505.068657	1.50
41505.068669	1.50
41505.068681	1.00
41505.068692	0.50
41505.068704	1.50
41505.068715	2.00
41505.068727	2.00
41505.068738	3.00
41505.068750	3.00
41505.068762	3.00
41505.068773	3.00
41505.068785	3.00
41505.068796	3.00
41505.068808	2.00
41505.068819	2.00
41505.068831	1.50
41505.068843	1.50
41505.068854	0.50
41505.068866	0.00
41505.068877	0.00
41505.068889	1.00
41505.068900	1.00
41505.068912	1.50
41505.068924	1.50
41505.068935	2.00
41505.068947	3.00
41505.068958	2.50
41505.068970	3.00
41505.068981	3.50
41505.068993	4.00
41505.069005	5.00
41505.069016	5.50
41505.069028	5.50
41505.069039	6.00
41505.069051	7.00
41505.069062	7.50
41505.069074	8.00
41505.069086	8.50
41505.069097	9.00
41505.069109	10.00
41505.069120	11.00
41505.069132	10.50
41505.069144	11.00
41505.069155	11.00
41505.069167	12.00
41505.069178	12.50
41505.069190	13.50
41505.069201	14.00
41505.069213	14.00
41505.069225	14.50
41505.069236	14.50
41505.069248	14.50
41505.069259	14.50
41505.069271	14.50
41505.069282	14.50
41505.069294	14.00
41505.069306	14.00
41505.069317	14.00
41505.069329	14.00
41505.069340	13.50
41505.069352	13.50
41505.069363	13.50
41505.069375	13.50
41505.069387	13.00
41505.069398	13.00
41505.069410	12.00
41505.069421	12.50
41505.069433	12.00
41505.069444	12.00
41505.069456	11.50
41505.069468	11.50
41505.069479	12.00
41505.069491	12.00
41505.069502	12.00
41505.069514	11.00
41505.069525	11.50
41505.069537	11.00
41505.069549	11.00
41505.069560	11.00
41505.069572	11.00
41505.069583	11.00
41505.069595	10.00
41505.069606	10.50
41505.069618	10.50
41505.069630	10.50
41505.069641	10.00
41505.069653	9.50
41505.069664	9.00
41505.069676	9.00
41505.069687	9.50
41505.069699	9.00
41505.069711	9.00
41505.069722	9.00
41505.069734	9.00
41505.069745	9.00
41505.069757	9.00
41505.069769	9.50
41505.069780	8.50
41505.069792	9.50
41505.069803	9.50
41505.069815	10.00
41505.069826	9.50
41505.069838	10.00
41505.069850	10.00
41505.069861	9.50
41505.069873	9.50
41505.069884	10.00
41505.069896	9.00
41505.069907	9.50
41505.069919	9.00
41505.069931	9.00
41505.069942	9.00
41505.069954	8.50
41505.069965	8.50
41505.069977	8.50
41505.069988	9.00
41505.070000	9.50
41505.070012	9.50
41505.070023	9.50
41505.070035	9.50
41505.070046	9.50
41505.070058	9.50
41505.070069	9.00
41505.070081	9.50
41505.070093	9.50
41505.070104	9.50
41505.070116	9.50
41505.070127	9.50
41505.070139	9.50
41505.070150	9.50
41505.070162	10.00
41505.070174	10.00
41505.070185	9.50
41505.070197	9.50
41505.070208	9.00
41505.070220	10.00
41505.070231	9.50
41505.070243	10.00
41505.070255	9.50
41505.070266	9.50
41505.070278	9.50
41505.070289	9.50
41505.070301	9.50
41505.070313	9.50
41505.070324	9.50
41505.070336	10.00
41505.070347	9.50
41505.070359	10.00
41505.070370	9.50
41505.070382	9.50
41505.070394	9.50
41505.070405	10.00
41505.070417	10.00
41505.070428	9.50
41505.070440	9.50
41505.070451	10.00
41505.070463	9.50
41505.070475	9.50
41505.070486	10.00
41505.070498	10.00
41505.070509	9.50
41505.070521	11.00
41505.070532	10.00
41505.070544	10.50
41505.070556	10.00
41505.070567	9.50
41505.070579	9.50
41505.070590	9.50
41505.070602	9.50
41505.070613	8.50
41505.070625	8.50
41505.070637	8.50
41505.070648	8.00
41505.070660	8.00
41505.070671	8.00
41505.070683	8.00
41505.070694	7.50
41505.070706	8.00
41505.070718	8.00
41505.070729	8.00
41505.070741	8.00
41505.070752	8.00
41505.070764	8.50
41505.070775	8.50
41505.070787	8.50
41505.070799	9.50
41505.070810	9.00
41505.070822	8.50
41505.070833	8.50
41505.070845	8.50
41505.070856	9.00
41505.070868	9.00
41505.070880	9.00
41505.070891	9.00
41505.070903	9.00
41505.070914	9.50
41505.070926	9.00
41505.070938	9.00
41505.070949	9.50
41505.070961	9.00
41505.070972	9.00
41505.070984	9.00
41505.070995	8.50
41505.071007	9.50
41505.071019	8.00
41505.071030	7.50
41505.071042	8.00
41505.071053	8.00
41505.071065	7.50
41505.071076	7.50
41505.071088	8.00
41505.071100	8.00
41505.071111	8.00
41505.071123	8.00
41505.071134	8.00
41505.071146	7.50
41505.071157	8.00
41505.071169	8.00
41505.071181	8.00
41505.071192	8.50
41505.071204	8.00
41505.071215	8.50
41505.071227	8.50
41505.071238	9.00
41505.071250	8.50
41505.071262	9.50
41505.071273	9.50
41505.071285	9.00
41505.071296	9.00
41505.071308	9.50
41505.071319	10.00
41505.071331	10.00
41505.071343	10.50
41505.071354	10.50
41505.071366	10.50
41505.071377	10.50
41505.071389	11.00
41505.071400	11.00
41505.071412	11.00
41505.071424	11.00
41505.071435	11.50
41505.071447	11.00
41505.071458	11.00
41505.071470	11.00
41505.071481	10.50
41505.071493	10.50
41505.071505	10.50
41505.071516	11.00
41505.071528	11.00
41505.071539	11.00
41505.071551	11.00
41505.071563	11.00
41505.071574	11.00
41505.071586	11.00
41505.071597	11.00
41505.071609	11.00
41505.071620	11.00
41505.071632	11.00
41505.071644	11.00
41505.071655	10.50
41505.071667	10.50
41505.071678	10.50
41505.071690	11.00
41505.071701	10.00
41505.071713	9.50
41505.071725	9.00
41505.071736	8.50
41505.071748	7.50
41505.071759	7.00
41505.071771	6.50
41505.071782	6.00
41505.071794	5.00
41505.071806	4.00
41505.071817	4.00
41505.071829	3.00
41505.071840	3.50
41505.071852	3.50
41505.071863	4.00
41505.071875	4.00
41505.071887	4.00
41505.071898	4.50
41505.071910	4.50
41505.071921	4.00
41505.071933	4.50
41505.071944	5.00
41505.071956	5.00
41505.071968	5.00
41505.071979	5.00
41505.071991	4.50
41505.072002	4.50
41505.072014	5.00
41505.072025	4.50
41505.072037	4.00
41505.072049	4.50
41505.072060	4.50
41505.072072	4.00
41505.072083	4.50
41505.072095	4.50
41505.072106	4.50
41505.072118	4.50
41505.072130	5.00
41505.072141	4.50
41505.072153	4.50
41505.072164	5.00
41505.072176	5.50
41505.072188	4.50
41505.072199	5.00
41505.072211	5.00
41505.072222	6.00
41505.072234	5.00
41505.072245	5.00
41505.072257	5.00
41505.072269	5.50
41505.072280	5.00
41505.072292	5.50
41505.072303	5.00
41505.072315	6.00
41505.072326	6.00
41505.072338	6.00
41505.072350	6.50
41505.072361	7.00
41505.072373	6.00
41505.072384	6.50
41505.072396	7.00
41505.072407	6.00
41505.072419	6.50
41505.072431	6.50
41505.072442	6.00
41505.072454	6.00
41505.072465	5.50
41505.072477	5.00
41505.072488	4.50
41505.072500	4.00
41505.072512	3.50
41505.072523	3.00
41505.072535	3.00
41505.072546	3.00
41505.072558	3.00
41505.072569	2.50
41505.072581	3.00
41505.072593	3.00
41505.072604	2.50
41505.072616	2.50
41505.072627	1.50
41505.072639	0.50
41505.072650	1.00
41505.072662	0.50
41505.072674	0.50
41505.072685	1.00
41505.072697	1.50
41505.072708	1.50
41505.072720	2.00
41505.072731	1.50
41505.072743	2.00
41505.072755	2.50
41505.072766	2.00
41505.072778	3.00
41505.072789	3.00
41505.072801	3.00
41505.072813	3.50
41505.072824	3.50
41505.072836	3.50
41505.072847	3.50
41505.072859	4.00
41505.072870	4.50
41505.072882	4.00
41505.072894	4.00
41505.072905	4.50
41505.072917	5.00
41505.072928	4.50
41505.072940	4.50
41505.072951	4.50
41505.072963	4.50
41505.072975	5.00
41505.072986	4.50
41505.072998	4.50
41505.073009	4.00
41505.073021	4.50
41505.073032	4.50
41505.073044	4.00
41505.073056	5.50
41505.073067	5.50
41505.073079	6.00
41505.073090	6.50
41505.073102	7.00
41505.073113	7.00
41505.073125	8.00
41505.073137	8.00
41505.073148	8.00
41505.073160	8.50
41505.073171	9.00
41505.073183	9.00
41505.073194	9.00
41505.073206	9.00
41505.073218	8.50
41505.073229	7.50
41505.073241	7.50
41505.073252	7.00
41505.073264	7.00
41505.073275	7.00
41505.073287	5.50
41505.073299	5.00
41505.073310	4.50
41505.073322	4.00
41505.073333	4.00
41505.073345	3.00
41505.073356	3.00
41505.073368	3.00
41505.073380	3.00
41505.073391	2.50
41505.073403	2.50
41505.073414	1.50
41505.073426	0.50
41505.073438	0.50
41505.073449	1.00
41505.073461	0.50
41505.073472	1.00
41505.073484	0.50
41505.073495	0.50
41505.073507	0.50
41505.073519	1.00
41505.073530	0.50
41505.073542	0.50
41505.073553	1.00
41505.073565	1.00
41505.073576	0.50
41505.073588	1.00
41505.073600	0.50
41505.073611	1.00
41505.073623	0.50
41505.073634	0.50
41505.073646	0.50
41505.073657	1.00
41505.073669	1.00
41505.073681	0.50
41505.073692	1.00
41505.073704	0.50
41505.073715	0.50
41505.073727	0.50
41505.073738	0.50
41505.073750	1.50
41505.073762	0.50
41505.073773	0.50
41505.073785	1.00
41505.073796	1.00
41505.073808	1.00
41505.073819	0.50
41505.073831	1.00
41505.073843	1.00
41505.073854	1.00
41505.073866	0.50
41505.073877	0.50
41505.073889	0.50
41505.073900	0.50
41505.073912	1.00
41505.073924	1.00
41505.073935	0.50
41505.073947	0.50
41505.073958	1.00
41505.073970	0.50
41505.073981	1.50
41505.073993	0.50
41505.074005	0.50
41505.074016	1.50
41505.074028	1.00
41505.074039	1.00
41505.074051	0.50
41505.074063	0.50
41505.074074	0.50
41505.074086	1.00
41505.074097	0.50
41505.074109	0.50
41505.074120	0.50
41505.074132	1.00
41505.074144	1.00
41505.074155	0.50
41505.074167	0.50
41505.074178	1.00
41505.074190	0.50
41505.074201	0.50
41505.074213	0.50
41505.074225	0.50
41505.074236	1.00
41505.074248	0.50
41505.074259	1.00
41505.074271	1.00
41505.074282	0.50
41505.074294	0.50
41505.074306	1.00
41505.074317	0.50
41505.074329	0.50
41505.074340	1.00
41505.074352	0.50
41505.074363	1.00
41505.074375	0.50
41505.074387	0.50
41505.074398	1.00
41505.074410	0.50
41505.074421	0.50
41505.074433	0.50
41505.074444	1.00
41505.074456	1.50
41505.074468	0.50
41505.074479	1.00
41505.074491	1.50
41505.074502	2.00
41505.074514	2.00
41505.074525	2.00
41505.074537	2.00
41505.074549	2.50
41505.074560	3.00
41505.074572	2.50
41505.074583	3.00
41505.074595	3.50
41505.074606	3.50
41505.074618	4.00
41505.074630	4.00
41505.074641	5.00
41505.074653	5.50
41505.074664	5.50
41505.074676	6.00
41505.074687	7.00
41505.074699	7.00
41505.074711	7.00
41505.074722	7.50
41505.074734	8.50
41505.074745	8.00
41505.074757	9.00
41505.074769	9.50
41505.074780	10.00
41505.074792	11.00
41505.074803	11.00
41505.074815	11.50
41505.074826	12.00
41505.074838	13.00
41505.074850	13.50
41505.074861	14.50
41505.074873	14.50
41505.074884	15.00
41505.074896	15.50
41505.074907	16.00
41505.074919	17.50
41505.074931	18.00
41505.074942	18.50
41505.074954	18.50
41505.074965	19.50
41505.074977	19.50
41505.074988	20.50
41505.075000	20.50
41505.075012	20.50
41505.075023	22.00
41505.075035	22.50
41505.075046	22.50
41505.075058	23.00
41505.075069	23.50
41505.075081	23.50
41505.075093	24.50
41505.075104	24.50
41505.075116	25.50
41505.075127	25.50
41505.075139	25.50
41505.075150	26.00
41505.075162	26.50
41505.075174	26.00
41505.075185	27.00
41505.075197	27.50
41505.075208	27.50
41505.075220	28.00
41505.075231	28.50
41505.075243	28.50
41505.075255	29.50
41505.075266	29.50
41505.075278	30.00
41505.075289	30.00
41505.075301	30.50
41505.075312	31.00
41505.075324	31.00
41505.075336	31.50
41505.075347	32.00
41505.075359	32.50
41505.075370	32.50
41505.075382	32.50
41505.075394	33.50
41505.075405	33.50
41505.075417	33.50
41505.075428	33.50
41505.075440	33.50
41505.075451	34.50
41505.075463	34.50
41505.075475	34.50
41505.075486	35.00
41505.075498	35.50
41505.075509	35.50
41505.075521	36.50
41505.075532	36.50
41505.075544	36.00
41505.075556	36.00
41505.075567	36.00
41505.075579	37.00
41505.075590	37.00
41505.075602	37.50
41505.075613	37.50
41505.075625	38.00
41505.075637	37.50
41505.075648	38.00
41505.075660	37.50
41505.075671	38.00
41505.075683	38.50
41505.075694	38.50
41505.075706	38.50
41505.075718	39.00
41505.075729	39.50
41505.075741	40.50
41505.075752	41.00
41505.075764	41.00
41505.075775	41.50
41505.075787	41.50
41505.075799	42.00
41505.075810	43.00
41505.075822	43.00
41505.075833	44.50
41505.075845	44.00
41505.075856	44.00
41505.075868	45.00
41505.075880	45.00
41505.075891	45.00
41505.075903	45.50
41505.075914	45.50
41505.075926	46.50
41505.075937	47.00
41505.075949	47.50
41505.075961	48.00
41505.075972	48.00
41505.075984	48.00
41505.075995	48.00
41505.076007	48.00
41505.076019	49.00
41505.076030	49.00
41505.076042	49.50
41505.076053	49.50
41505.076065	49.50
41505.076076	49.50
41505.076088	50.00
41505.076100	50.00
41505.076111	50.00
41505.076123	50.50
41505.076134	50.50
41505.076146	50.50
41505.076157	51.50
41505.076169	51.50
41505.076181	52.00
41505.076192	52.00
41505.076204	51.50
41505.076215	52.00
41505.076227	52.50
41505.076238	53.00
41505.076250	52.50
41505.076262	52.50
41505.076273	53.50
41505.076285	53.50
41505.076296	53.50
41505.076308	53.50
41505.076319	53.50
41505.076331	53.50
41505.076343	53.50
41505.076354	53.50
41505.076366	53.50
41505.076377	54.00
41505.076389	54.00
41505.076400	53.50
41505.076412	54.50
41505.076424	54.00
41505.076435	55.00
41505.076447	54.50
41505.076458	54.50
41505.076470	55.00
41505.076481	54.50
41505.076493	54.50
41505.076505	55.00
41505.076516	55.00
41505.076528	55.00
41505.076539	55.50
41505.076551	55.50
41505.076562	55.00
41505.076574	55.00
41505.076586	55.00
41505.076597	55.50
41505.076609	55.50
41505.076620	55.00
41505.076632	55.50
41505.076644	55.00
41505.076655	55.50
41505.076667	55.00
41505.076678	54.00
41505.076690	55.00
41505.076701	55.00
41505.076713	54.50
41505.076725	54.00
41505.076736	54.50
41505.076748	54.50
41505.076759	54.00
41505.076771	55.00
41505.076782	54.00
41505.076794	54.00
41505.076806	54.00
41505.076817	54.50
41505.076829	54.00
41505.076840	54.50
41505.076852	54.50
41505.076863	54.00
41505.076875	54.00
41505.076887	54.00
41505.076898	54.00
41505.076910	53.50
41505.076921	53.50
41505.076933	53.50
41505.076944	53.50
41505.076956	53.50
41505.076968	53.50
41505.076979	53.50
41505.076991	53.50
41505.077002	53.50
41505.077014	53.00
41505.077025	53.00
41505.077037	53.00
41505.077049	53.00
41505.077060	52.50
41505.077072	53.00
41505.077083	52.50
41505.077095	52.50
41505.077106	52.00
41505.077118	52.50
41505.077130	52.50
41505.077141	52.00
41505.077153	52.00
41505.077164	51.50
41505.077176	51.50
41505.077187	51.00
41505.077199	50.00
41505.077211	50.00
41505.077222	49.50
41505.077234	49.50
41505.077245	49.00
41505.077257	48.00
41505.077269	48.00
41505.077280	48.50
41505.077292	48.50
41505.077303	48.50
41505.077315	48.50
41505.077326	48.00
41505.077338	48.50
41505.077350	48.00
41505.077361	48.00
41505.077373	48.00
41505.077384	48.00
41505.077396	48.00
41505.077407	48.50
41505.077419	48.50
41505.077431	47.50
41505.077442	48.50
41505.077454	48.00
41505.077465	48.50
41505.077477	49.00
41505.077488	48.50
41505.077500	49.00
41505.077512	49.50
41505.077523	49.50
41505.077535	49.50
41505.077546	49.50
41505.077558	50.00
41505.077569	50.00
41505.077581	50.00
41505.077593	50.00
41505.077604	50.50
41505.077616	51.00
41505.077627	50.50
41505.077639	51.00
41505.077650	51.50
41505.077662	51.50
41505.077674	51.50
41505.077685	51.50
41505.077697	51.50
41505.077708	51.00
41505.077720	51.50
41505.077731	50.50
41505.077743	50.00
41505.077755	50.00
41505.077766	48.50
41505.077778	47.50
41505.077789	46.50
41505.077801	45.50
41505.077813	44.00
41505.077824	43.50
41505.077836	42.50
41505.077847	41.50
41505.077859	40.50
41505.077870	39.50
41505.077882	38.50
41505.077894	38.00
41505.077905	37.00
41505.077917	36.50
41505.077928	35.00
41505.077940	33.50
41505.077951	33.50
41505.077963	32.00
41505.077975	31.00
41505.077986	30.50
41505.077998	28.50
41505.078009	27.50
41505.078021	27.00
41505.078032	25.50
41505.078044	23.50
41505.078056	23.00
41505.078067	21.50
41505.078079	20.50
41505.078090	19.50
41505.078102	18.00
41505.078113	16.50
41505.078125	15.00
41505.078137	14.00
41505.078148	12.00
41505.078160	12.00
41505.078171	10.00
41505.078183	8.00
41505.078194	7.00
41505.078206	6.00
41505.078218	4.50
41505.078229	3.50
41505.078241	4.00
41505.078252	2.50
41505.078264	2.00
41505.078275	1.50
41505.078287	1.00
41505.078299	1.00
41505.078310	0.50
41505.078322	0.50
41505.078333	1.00
41505.078345	0.50
41505.078356	0.50
41505.078368	1.00
41505.078380	0.50
41505.078391	1.00
41505.078403	0.50
41505.078414	1.00
41505.078426	1.00
41505.078438	1.00
41505.078449	1.00
41505.078461	0.50
41505.078472	1.00
41505.078484	1.00
41505.078495	1.00
41505.078507	1.50
41505.078519	0.50
41505.078530	1.00
41505.078542	0.50
41505.078553	0.00
41505.078565	1.00
41505.078576	0.50
41505.078588	0.50
41505.078600	0.50
41505.078611	0.50
41505.078623	0.50
41505.078634	0.00
41505.078646	0.50
41505.078657	0.50
41505.078669	0.00
41505.078681	0.50
41505.078692	0.50
41505.078704	0.50
41505.078715	0.50
41505.078727	1.00
41505.078738	0.50
41505.078750	0.50
41505.078762	0.00
41505.078773	0.50
41505.078785	0.50
41505.078796	0.50
41505.078808	0.00
41505.078819	0.50
41505.078831	0.50
41505.078843	0.50
41505.078854	0.50
41505.078866	0.50
41505.078877	1.00
41505.078889	0.00
41505.078900	0.00
41505.078912	0.00
41505.078924	0.00
41505.078935	0.00
41505.078947	0.50
41505.078958	1.00
41505.078970	0.50
41505.078981	0.50
41505.078993	0.00
41505.079005	0.50
41505.079016	1.00
41505.079028	0.50
41505.079039	1.00
41505.079051	1.00
41505.079063	1.50
41505.079074	0.50
41505.079086	0.50
41505.079097	1.00
41505.079109	0.50
41505.079120	0.50
41505.079132	0.00
41505.079144	1.00
41505.079155	0.50
41505.079167	0.50
41505.079178	0.50
41505.079190	1.00
41505.079201	1.00
41505.079213	0.50
41505.079225	0.50
41505.079236	0.50
41505.079248	1.00
41505.079259	0.50
41505.079271	0.50
41505.079282	1.00
41505.079294	0.50
41505.079306	0.50
41505.079317	0.50
41505.079329	0.00
41505.079340	1.00
41505.079352	0.50
41505.079363	1.00
41505.079375	1.00
41505.079387	2.00
41505.079398	1.50
41505.079410	1.50
41505.079421	1.00
41505.079433	1.50
41505.079444	1.00
41505.079456	0.50
41505.079468	1.50
41505.079479	2.00
41505.079491	2.50
41505.079502	3.00
41505.079514	3.50
41505.079525	4.00
41505.079537	4.50
41505.079549	5.50
41505.079560	5.50
41505.079572	6.50
41505.079583	7.50
41505.079595	8.00
41505.079606	8.50
41505.079618	10.00
41505.079630	10.50
41505.079641	11.50
41505.079653	12.50
41505.079664	13.00
41505.079676	14.00
41505.079688	15.50
41505.079699	17.00
41505.079711	17.50
41505.079722	19.00
41505.079734	19.50
41505.079745	21.00
41505.079757	22.50
41505.079769	23.50
41505.079780	25.50
41505.079792	26.50
41505.079803	27.00
41505.079815	28.50
41505.079826	29.50
41505.079838	30.00
41505.079850	31.00
41505.079861	32.50
41505.079873	33.50
41505.079884	34.00
41505.079896	34.50
41505.079907	35.50
41505.079919	37.00
41505.079931	38.00
41505.079942	38.50
41505.079954	39.00
41505.079965	41.00
41505.079977	42.00
41505.079988	42.50
41505.080000	43.50
41505.080012	43.50
41505.080023	44.50
41505.080035	45.00
41505.080046	45.50
41505.080058	45.50
41505.080069	45.00
41505.080081	45.00
41505.080093	44.50
41505.080104	44.50
41505.080116	44.00
41505.080127	45.00
41505.080139	44.50
41505.080150	44.50
41505.080162	44.00
41505.080174	44.00
41505.080185	43.50
41505.080197	43.50
41505.080208	43.50
41505.080220	43.50
41505.080231	43.00
41505.080243	43.50
41505.080255	43.50
41505.080266	42.50
41505.080278	42.50
41505.080289	42.50
41505.080301	43.00
41505.080313	42.50
41505.080324	42.50
41505.080336	42.00
41505.080347	42.00
41505.080359	42.50
41505.080370	42.50
41505.080382	42.50
41505.080394	42.50
41505.080405	42.50
41505.080417	42.50
41505.080428	42.50
41505.080440	43.00
41505.080451	42.50
41505.080463	42.50
41505.080475	43.00
41505.080486	42.00
41505.080498	42.00
41505.080509	42.00
41505.080521	42.00
41505.080532	42.50
41505.080544	42.00
41505.080556	42.00
41505.080567	42.00
41505.080579	42.50
41505.080590	42.50
41505.080602	43.00
41505.080613	43.50
41505.080625	44.00
41505.080637	43.50
41505.080648	44.00
41505.080660	43.50
41505.080671	43.50
41505.080683	44.50
41505.080694	43.50
41505.080706	44.50
41505.080718	44.50
41505.080729	44.50
41505.080741	45.00
41505.080752	45.50
41505.080764	45.50
41505.080775	45.50
41505.080787	45.50
41505.080799	45.50
41505.080810	45.50
41505.080822	45.50
41505.080833	45.50
41505.080845	45.50
41505.080856	45.50
41505.080868	45.50
41505.080880	45.50
41505.080891	45.50
41505.080903	46.00
41505.080914	45.50
41505.080926	45.50
41505.080938	45.00
41505.080949	44.50
41505.080961	45.00
41505.080972	44.50
41505.080984	44.50
41505.080995	44.50
41505.081007	44.00
41505.081019	44.00
41505.081030	44.00
41505.081042	44.00
41505.081053	43.50
41505.081065	43.50
41505.081076	44.00
41505.081088	44.00
41505.081100	44.00
41505.081111	43.50
41505.081123	43.50
41505.081134	43.50
41505.081146	43.50
41505.081157	43.00
41505.081169	43.00
41505.081181	42.50
41505.081192	43.50
41505.081204	43.50
41505.081215	43.50
41505.081227	42.50
41505.081238	43.50
41505.081250	44.00
41505.081262	43.50
41505.081273	43.00
41505.081285	44.00
41505.081296	44.50
41505.081308	44.00
41505.081319	43.50
41505.081331	43.50
41505.081343	43.00
41505.081354	43.50
41505.081366	43.00
41505.081377	43.50
41505.081389	43.00
41505.081400	43.50
41505.081412	43.50
41505.081424	43.50
41505.081435	43.00
41505.081447	44.00
41505.081458	43.00
41505.081470	43.50
41505.081481	43.50
41505.081493	43.50
41505.081505	43.50
41505.081516	43.50
41505.081528	44.00
41505.081539	44.00
41505.081551	44.00
41505.081563	44.00
41505.081574	44.00
41505.081586	44.50
41505.081597	44.00
41505.081609	44.50
41505.081620	44.50
41505.081632	44.50
41505.081644	44.00
41505.081655	44.50
41505.081667	44.00
41505.081678	44.50
41505.081690	44.50
41505.081701	45.00
41505.081713	45.50
41505.081725	45.00
41505.081736	45.50
41505.081748	45.00
41505.081759	44.50
41505.081771	45.00
41505.081782	44.50
41505.081794	44.00
41505.081806	44.00
41505.081817	43.50
41505.081829	43.50
41505.081840	42.50
41505.081852	42.50
41505.081863	42.50
41505.081875	42.00
41505.081887	42.50
41505.081898	42.00
41505.081910	42.00
41505.081921	42.00
41505.081933	42.50
41505.081944	42.50
41505.081956	42.50
41505.081968	43.00
41505.081979	43.00
41505.081991	42.50
41505.082002	43.00
41505.082014	43.00
41505.082025	43.50
41505.082037	43.50
41505.082049	43.50
41505.082060	43.00
41505.082072	43.50
41505.082083	43.50
41505.082095	44.00
41505.082106	44.00
41505.082118	44.50
41505.082130	43.00
41505.082141	44.00
41505.082153	43.00
41505.082164	42.50
41505.082176	43.00
41505.082187	42.00
41505.082199	41.50
41505.082211	42.00
41505.082222	41.50
41505.082234	40.50
41505.082245	41.00
41505.082257	41.00
41505.082269	39.50
41505.082280	39.50
41505.082292	39.00
41505.082303	38.50
41505.082315	37.50
41505.082326	37.00
41505.082338	35.50
41505.082350	35.00
41505.082361	34.50
41505.082373	33.50
41505.082384	33.00
41505.082396	31.50
41505.082407	31.00
41505.082419	30.50
41505.082431	30.00
41505.082442	29.00
41505.082454	28.50
41505.082465	27.50
41505.082477	27.50
41505.082488	27.00
41505.082500	26.50
41505.082512	25.50
41505.082523	25.00
41505.082535	25.00
41505.082546	23.50
41505.082558	23.50
41505.082569	22.50
41505.082581	22.50
41505.082593	21.00
41505.082604	21.00
41505.082616	20.00
41505.082627	19.50
41505.082639	19.00
41505.082650	19.00
41505.082662	18.00
41505.082674	17.50
41505.082685	16.00
41505.082697	16.00
41505.082708	15.50
41505.082720	15.50
41505.082731	15.00
41505.082743	15.00
41505.082755	14.00
41505.082766	14.00
41505.082778	13.00
41505.082789	13.50
41505.082801	12.50
41505.082812	12.50
41505.082824	12.00
41505.082836	12.00
41505.082847	11.50
41505.082859	12.00
41505.082870	10.50
41505.082882	10.50
41505.082894	10.50
41505.082905	10.00
41505.082917	9.50
41505.082928	9.00
41505.082940	8.50
41505.082951	9.00
41505.082963	8.00
41505.082975	8.00
41505.082986	7.50
41505.082998	6.50
41505.083009	5.50
41505.083021	4.50
41505.083032	4.00
41505.083044	4.00
41505.083056	3.50
41505.083067	2.00
41505.083079	2.00
41505.083090	1.50
41505.083102	1.00
41505.083113	0.50
41505.083125	1.00
41505.083137	1.50
41505.083148	1.50
41505.083160	1.50
41505.083171	1.50
41505.083183	2.00
41505.083194	1.00
41505.083206	1.00
41505.083218	1.00
41505.083229	1.00
41505.083241	1.50
41505.083252	1.50
41505.083264	2.00
41505.083275	1.00
41505.083287	1.00
41505.083299	1.00
41505.083310	1.00
41505.083322	0.50
41505.083333	1.50
41505.083345	1.50
41505.083356	1.50
41505.083368	1.50
41505.083380	1.00
41505.083391	0.50
41505.083403	0.50
41505.083414	0.50
41505.083426	1.00
41505.083437	1.50
41505.083449	1.00
41505.083461	1.50
41505.083472	0.00
41505.083484	0.00
41505.083495	0.50
41505.083507	1.00
41505.083519	1.50
41505.083530	1.00
41505.083542	1.00
41505.083553	1.50
41505.083565	0.50
41505.083576	1.00
41505.083588	0.00
41505.083600	0.50
41505.083611	1.00
41505.083623	1.00
41505.083634	1.00
41505.083646	1.50
41505.083657	0.00
41505.083669	1.00
41505.083681	0.50
41505.083692	1.00
41505.083704	1.00
41505.083715	1.00
41505.083727	2.00
41505.083738	1.50
41505.083750	1.00
41505.083762	0.50
41505.083773	1.00
41505.083785	0.50
41505.083796	1.00
41505.083808	1.50
41505.083819	1.00
41505.083831	2.00
41505.083843	1.50
41505.083854	2.00
41505.083866	1.50
41505.083877	1.50
41505.083889	1.00
41505.083900	1.00
41505.083912	1.00
41505.083924	0.50
41505.083935	1.00
41505.083947	1.00
41505.083958	1.50
41505.083970	1.50
41505.083981	1.00
41505.083993	1.00
41505.084005	1.00
41505.084016	1.00
41505.084028	1.00
41505.084039	1.00
41505.084051	1.00
41505.084062	1.50
41505.084074	1.50
41505.084086	2.00
41505.084097	2.00
41505.084109	2.50
41505.084120	3.00
41505.084132	3.00
41505.084144	3.00
41505.084155	3.50
41505.084167	4.00
41505.084178	3.50
41505.084190	4.00
41505.084201	4.00
41505.084213	4.00
41505.084225	4.00
41505.084236	4.00
41505.084248	3.50
41505.084259	5.00
41505.084271	5.00
41505.084282	4.50
41505.084294	5.00
41505.084306	4.00
41505.084317	5.00
41505.084329	4.50
41505.084340	4.50
41505.084352	4.00
41505.084363	4.50
41505.084375	4.50
41505.084387	5.00
41505.084398	5.00
41505.084410	5.00
41505.084421	4.50
41505.084433	4.00
41505.084444	4.50
41505.084456	3.00
41505.084468	3.00
41505.084479	3.00
41505.084491	2.50
41505.084502	2.50
41505.084514	1.00
41505.084525	1.50
41505.084537	0.50
41505.084549	1.00
41505.084560	1.00
41505.084572	0.50
41505.084583	1.50
41505.084595	2.00
41505.084606	2.50
41505.084618	2.50
41505.084630	3.00
41505.084641	3.00
41505.084653	3.00
41505.084664	3.00
41505.084676	3.50
41505.084687	3.50
41505.084699	4.50
41505.084711	3.50
41505.084722	4.00
41505.084734	4.00
41505.084745	4.50
41505.084757	4.50
41505.084769	4.50
41505.084780	3.00
41505.084792	3.50
41505.084803	3.00
41505.084815	3.00
41505.084826	2.50
41505.084838	2.00
41505.084850	1.50
41505.084861	0.50
41505.084873	1.00
41505.084884	1.00
41505.084896	0.50
41505.084907	1.00
41505.084919	1.50
41505.084931	2.00
41505.084942	2.50
41505.084954	2.50
41505.084965	3.50
41505.084977	3.00
41505.084988	3.00
41505.085000	4.00
41505.085012	5.00
41505.085023	5.00
41505.085035	5.50
41505.085046	6.50
41505.085058	6.00
41505.085069	6.50
41505.085081	6.00
41505.085093	6.50
41505.085104	6.00
41505.085116	6.00
41505.085127	5.00
41505.085139	5.50
41505.085150	5.00
41505.085162	5.00
41505.085174	4.50
41505.085185	4.50
41505.085197	3.50
41505.085208	3.00
41505.085220	3.00
41505.085231	2.00
41505.085243	1.50
41505.085255	0.00
41505.085266	1.00
41505.085278	1.00
41505.085289	0.50
41505.085301	1.50
41505.085312	2.00
41505.085324	3.00
41505.085336	2.50
41505.085347	2.50
41505.085359	3.00
41505.085370	3.50
41505.085382	3.00
41505.085394	3.00
41505.085405	4.00
41505.085417	4.00
41505.085428	3.50
41505.085440	3.50
41505.085451	3.00
41505.085463	2.50
41505.085475	2.00
41505.085486	1.50
41505.085498	1.50
41505.085509	1.00
41505.085521	0.50
41505.085532	0.50
41505.085544	1.00
41505.085556	1.50
41505.085567	2.00
41505.085579	2.50
41505.085590	3.00
41505.085602	3.00
41505.085613	3.50
41505.085625	3.50
41505.085637	3.50
41505.085648	4.00
41505.085660	4.50
41505.085671	4.50
41505.085683	4.50
41505.085694	4.50
41505.085706	4.00
41505.085718	4.00
41505.085729	4.50
41505.085741	4.00
41505.085752	4.00
41505.085764	4.00
41505.085775	3.50
41505.085787	3.00
41505.085799	3.50
41505.085810	3.00
41505.085822	3.00
41505.085833	2.50
41505.085845	2.50
41505.085856	1.00
41505.085868	1.00
41505.085880	0.50
41505.085891	1.00
41505.085903	1.00
41505.085914	1.50
41505.085926	2.00
41505.085938	2.50
41505.085949	2.50
41505.085961	3.00
41505.085972	3.00
41505.085984	3.50
41505.085995	3.00
41505.086007	4.00
41505.086019	3.50
41505.086030	4.00
41505.086042	3.50
41505.086053	4.00
41505.086065	3.00
41505.086076	3.50
41505.086088	3.00
41505.086100	3.00
41505.086111	3.00
41505.086123	2.50
41505.086134	2.00
41505.086146	2.50
41505.086157	1.50
41505.086169	1.00
41505.086181	1.00
41505.086192	0.50
41505.086204	1.50
41505.086215	1.50
41505.086227	2.50
41505.086238	3.00
41505.086250	3.00
41505.086262	3.00
41505.086273	3.00
41505.086285	3.00
41505.086296	3.00
41505.086308	3.00
41505.086319	3.00
41505.086331	3.00
41505.086343	3.00
41505.086354	2.50
41505.086366	3.00
41505.086377	2.50
41505.086389	2.00
41505.086400	1.50
41505.086412	0.50
41505.086424	0.50
41505.086435	1.00
41505.086447	1.50
41505.086458	1.50
41505.086470	2.00
41505.086481	2.50
41505.086493	2.50
41505.086505	2.50
41505.086516	2.50
41505.086528	2.50
41505.086539	2.50
41505.086551	2.50
41505.086563	2.00
41505.086574	2.00
41505.086586	0.50
41505.086597	0.50
41505.086609	0.50
41505.086620	0.50
41505.086632	1.50
41505.086644	2.00
41505.086655	2.50
41505.086667	2.50
41505.086678	2.50
41505.086690	2.00
41505.086701	2.00
41505.086713	2.00
41505.086725	0.50
41505.086736	1.00
41505.086748	1.00
41505.086759	1.00
41505.086771	1.50
41505.086782	2.50
41505.086794	2.50
41505.086806	3.00
41505.086817	3.00
41505.086829	3.50
41505.086840	4.50
41505.086852	4.50
41505.086863	4.00
41505.086875	4.00
41505.086887	3.50
41505.086898	3.00
41505.086910	3.00
41505.086921	3.00
41505.086933	2.00
41505.086944	0.50
41505.086956	1.00
41505.086968	1.00
41505.086979	2.00
41505.086991	2.50
41505.087002	3.00
41505.087014	4.00
41505.087025	4.50
41505.087037	6.00
41505.087049	7.00
41505.087060	7.00
41505.087072	7.50
41505.087083	9.00
41505.087095	9.50
41505.087106	10.50
41505.087118	11.00
41505.087130	12.50
41505.087141	13.50
41505.087153	14.00
41505.087164	14.00
41505.087176	14.50
41505.087188	14.50
41505.087199	15.00
41505.087211	15.00
41505.087222	16.50
41505.087234	17.00
41505.087245	18.00
41505.087257	18.50
41505.087269	19.50
41505.087280	20.50
41505.087292	22.00
41505.087303	22.50
41505.087315	23.50
41505.087326	25.50
41505.087338	26.50
41505.087350	28.50
41505.087361	29.50
41505.087373	30.50
41505.087384	32.50
41505.087396	33.50
41505.087407	34.00
41505.087419	36.00
41505.087431	37.50
41505.087442	38.50
41505.087454	40.50
41505.087465	41.50
41505.087477	43.00
41505.087488	44.00
41505.087500	45.50
41505.087512	47.50
41505.087523	48.00
41505.087535	49.50
41505.087546	51.50
41505.087558	52.50
41505.087569	53.50
41505.087581	54.00
41505.087593	56.00
41505.087604	56.50
41505.087616	58.00
41505.087627	59.00
41505.087639	60.00
41505.087650	60.50
41505.087662	62.00
41505.087674	62.50
41505.087685	63.50
41505.087697	64.00
41505.087708	65.00
41505.087720	65.00
41505.087731	66.50
41505.087743	68.00
41505.087755	68.50
41505.087766	70.00
41505.087778	70.50
41505.087789	71.50
41505.087801	73.00
41505.087813	73.50
41505.087824	74.50
41505.087836	75.50
41505.087847	76.00
41505.087859	77.00
41505.087870	78.50
41505.087882	79.50
41505.087894	80.00
41505.087905	80.00
41505.087917	81.00
41505.087928	81.00
41505.087940	82.00
41505.087951	82.00
41505.087963	82.50
41505.087975	83.50
41505.087986	83.50
41505.087998	84.00
41505.088009	84.00
41505.088021	84.50
41505.088032	84.50
41505.088044	85.50
41505.088056	85.00
41505.088067	86.00
41505.088079	86.00
41505.088090	86.00
41505.088102	86.50
41505.088113	86.50
41505.088125	86.50
41505.088137	87.50
41505.088148	88.00
41505.088160	88.00
41505.088171	88.00
41505.088183	88.00
41505.088194	88.00
41505.088206	88.00
41505.088218	88.50
41505.088229	88.00
41505.088241	88.00
41505.088252	88.50
41505.088264	88.00
41505.088275	88.00
41505.088287	88.00
41505.088299	88.00
41505.088310	88.00
41505.088322	88.00
41505.088333	88.00
41505.088345	88.00
41505.088356	88.00
41505.088368	88.00
41505.088380	87.50
41505.088391	88.00
41505.088403	88.00
41505.088414	87.00
41505.088426	87.50
41505.088438	86.50
41505.088449	86.50
41505.088461	86.50
41505.088472	86.50
41505.088484	85.50
41505.088495	86.50
41505.088507	85.00
41505.088519	85.00
41505.088530	85.00
41505.088542	84.50
41505.088553	84.00
41505.088565	84.50
41505.088576	84.00
41505.088588	83.50
41505.088600	83.50
41505.088611	83.50
41505.088623	82.50
41505.088634	82.50
41505.088646	82.00
41505.088657	81.50
41505.088669	81.50
41505.088681	81.00
41505.088692	80.00
41505.088704	80.00
41505.088715	79.00
41505.088727	79.50
41505.088738	78.50
41505.088750	78.00
41505.088762	77.00
41505.088773	77.00
41505.088785	76.50
41505.088796	76.50
41505.088808	75.50
41505.088819	75.50
41505.088831	75.00
41505.088843	74.50
41505.088854	74.00
41505.088866	72.50
41505.088877	72.00
41505.088889	71.50
41505.088900	71.00
41505.088912	71.00
41505.088924	70.00
41505.088935	69.00
41505.088947	68.50
41505.088958	68.00
41505.088970	67.00
41505.088981	66.50
41505.088993	66.00
41505.089005	65.50
41505.089016	64.50
41505.089028	64.50
41505.089039	63.00
41505.089051	62.00
41505.089063	61.00
41505.089074	61.00
41505.089086	60.00
41505.089097	59.00
41505.089109	58.00
41505.089120	57.00
41505.089132	57.00
41505.089144	56.00
41505.089155	55.00
41505.089167	54.00
41505.089178	53.50
41505.089190	53.00
41505.089201	52.00
41505.089213	51.00
41505.089225	50.50
41505.089236	49.50
41505.089248	49.50
41505.089259	48.50
41505.089271	48.50
41505.089282	47.00
41505.089294	46.50
41505.089306	45.50
41505.089317	45.50
41505.089329	45.00
41505.089340	44.00
41505.089352	43.00
41505.089363	42.00
41505.089375	41.50
41505.089387	40.50
41505.089398	40.50
41505.089410	39.00
41505.089421	39.00
41505.089433	38.00
41505.089444	37.50
41505.089456	37.00
41505.089468	35.50
41505.089479	35.50
41505.089491	34.00
41505.089502	34.00
41505.089514	32.50
41505.089525	32.00
41505.089537	31.50
41505.089549	31.50
41505.089560	30.00
41505.089572	29.50
41505.089583	27.50
41505.089595	28.00
41505.089606	27.50
41505.089618	27.00
41505.089630	26.50
41505.089641	25.50
41505.089653	24.00
41505.089664	23.50
41505.089676	23.50
41505.089688	22.50
41505.089699	21.50
41505.089711	20.00
41505.089722	19.50
41505.089734	19.50
41505.089745	18.00
41505.089757	17.00
41505.089769	16.50
41505.089780	15.50
41505.089792	14.00
41505.089803	13.00
41505.089815	12.50
41505.089826	12.00
41505.089838	10.50
41505.089850	9.50
41505.089861	9.00
41505.089873	8.50
41505.089884	8.00
41505.089896	6.00
41505.089907	6.50
41505.089919	5.00
41505.089931	4.00
41505.089942	3.50
41505.089954	3.50
41505.089965	4.00
41505.089977	4.00
41505.089988	3.50
41505.090000	3.50
41505.090012	4.50
41505.090023	4.50
41505.090035	4.50
41505.090046	5.00
41505.090058	5.00
41505.090069	5.00
41505.090081	5.00
41505.090093	4.50
41505.090104	4.00
41505.090116	3.50
41505.090127	3.50
41505.090139	3.00
41505.090150	2.50
41505.090162	1.50
41505.090174	1.50
41505.090185	0.50
41505.090197	0.00
41505.090208	0.50
41505.090220	1.50
41505.090231	1.50
41505.090243	2.00
41505.090255	2.00
41505.090266	2.00
41505.090278	2.00
41505.090289	1.50
41505.090301	1.50
41505.090312	0.50
41505.090324	0.50
41505.090336	1.00
41505.090347	1.00
41505.090359	1.50
41505.090370	2.00
41505.090382	2.00
41505.090394	1.50
41505.090405	1.50
41505.090417	1.00
41505.090428	1.00
41505.090440	0.50
41505.090451	1.50
41505.090463	1.50
41505.090475	1.50
41505.090486	2.00
41505.090498	2.00
41505.090509	2.50
41505.090521	2.00
41505.090532	1.50
41505.090544	1.00
41505.090556	0.50
41505.090567	1.00
41505.090579	1.00
41505.090590	1.00
41505.090602	2.00
41505.090613	2.00
41505.090625	2.00
41505.090637	2.00
41505.090648	2.00
41505.090660	1.50
41505.090671	2.50
41505.090683	1.00
41505.090694	0.50
41505.090706	1.50
41505.090718	1.00
41505.090729	1.50
41505.090741	1.50
41505.090752	2.00
41505.090764	2.50
41505.090775	2.00
41505.090787	1.00
41505.090799	0.50
41505.090810	0.50
41505.090822	1.50
41505.090833	2.00
41505.090845	1.50
41505.090856	1.50
41505.090868	2.50
41505.090880	2.50
41505.090891	2.00
41505.090903	2.50
41505.090914	2.50
41505.090926	2.50
41505.090937	2.00
41505.090949	1.50
41505.090961	1.00
41505.090972	1.50
41505.090984	1.00
41505.090995	2.00
41505.091007	1.50
41505.091019	2.00
41505.091030	2.50
41505.091042	2.50
41505.091053	3.00
41505.091065	2.50
41505.091076	1.50
41505.091088	2.00
41505.091100	2.00
41505.091111	1.50
41505.091123	0.50
41505.091134	0.50
41505.091146	0.50
41505.091157	0.50
41505.091169	1.50
41505.091181	1.50
41505.091192	2.00
41505.091204	3.00
41505.091215	2.50
41505.091227	2.50
41505.091238	2.50
41505.091250	2.50
41505.091262	2.50
41505.091273	2.50
41505.091285	2.50
41505.091296	1.50
41505.091308	1.50
41505.091319	1.00
41505.091331	0.50
41505.091343	1.00
41505.091354	1.00
41505.091366	1.00
41505.091377	2.00
41505.091389	2.00
41505.091400	2.00
41505.091412	2.50
41505.091424	2.00
41505.091435	2.50
41505.091447	2.50
41505.091458	2.00
41505.091470	2.00
41505.091481	2.00
41505.091493	1.00
41505.091505	0.50
41505.091516	0.50
41505.091528	1.00
41505.091539	0.50
41505.091551	1.50
41505.091562	2.00
41505.091574	2.00
41505.091586	2.50
41505.091597	3.00
41505.091609	2.50
41505.091620	3.00
41505.091632	3.50
41505.091644	3.00
41505.091655	3.50
41505.091667	3.00
41505.091678	3.50
41505.091690	3.50
41505.091701	4.00
41505.091713	3.50
41505.091725	4.00
41505.091736	4.00
41505.091748	4.00
41505.091759	4.00
41505.091771	4.50
41505.091782	4.50
41505.091794	4.00
41505.091806	4.50
41505.091817	4.50
41505.091829	4.50
41505.091840	4.50
41505.091852	4.50
41505.091863	4.50
41505.091875	4.50
41505.091887	5.00
41505.091898	4.50
41505.091910	4.50
41505.091921	4.50
41505.091933	5.00
41505.091944	5.50
41505.091956	5.00
41505.091968	5.50
41505.091979	5.00
41505.091991	5.00
41505.092002	5.50
41505.092014	5.00
41505.092025	5.00
41505.092037	5.50
41505.092049	5.50
41505.092060	5.50
41505.092072	5.00
41505.092083	5.50
41505.092095	5.50
41505.092106	5.00
41505.092118	5.00
41505.092130	6.00
41505.092141	5.50
41505.092153	5.50
41505.092164	6.00
41505.092176	5.50
41505.092187	5.50
41505.092199	5.00
41505.092211	5.50
41505.092222	6.00
41505.092234	6.00
41505.092245	6.00
41505.092257	6.50
41505.092269	5.50
41505.092280	6.00
41505.092292	6.00
41505.092303	6.00
41505.092315	6.50
41505.092326	7.00
41505.092338	6.50
41505.092350	6.00
41505.092361	5.50
41505.092373	6.00
41505.092384	5.50
41505.092396	5.00
41505.092407	5.00
41505.092419	4.00
41505.092431	4.00
41505.092442	4.00
41505.092454	3.50
41505.092465	3.00
41505.092477	2.50
41505.092488	2.50
41505.092500	2.00
41505.092512	1.50
41505.092523	0.50
41505.092535	0.50
41505.092546	0.50
41505.092558	1.00
41505.092569	1.50
41505.092581	2.00
41505.092593	2.50
41505.092604	2.50
41505.092616	2.50
41505.092627	3.00
41505.092639	2.50
41505.092650	1.50
41505.092662	1.50
41505.092674	0.50
41505.092685	0.50
41505.092697	1.00
41505.092708	1.50
41505.092720	1.00
41505.092731	2.00
41505.092743	2.50
41505.092755	2.50
41505.092766	2.00
41505.092778	2.00
41505.092789	2.00
41505.092801	1.50
41505.092812	1.00
41505.092824	0.50
41505.092836	0.50
41505.092847	1.00
41505.092859	1.50
41505.092870	2.50
41505.092882	2.00
41505.092894	2.00
41505.092905	2.50
41505.092917	2.00
41505.092928	2.00
41505.092940	1.00
41505.092951	1.00
41505.092963	1.00
41505.092975	1.50
41505.092986	2.00
41505.092998	2.50
41505.093009	2.00
41505.093021	2.50
41505.093032	2.00
41505.093044	2.00
41505.093056	2.50
41505.093067	2.50
41505.093079	2.00
41505.093090	1.50
41505.093102	1.00
41505.093113	1.00
41505.093125	1.00
41505.093137	1.50
41505.093148	2.00
41505.093160	1.50
41505.093171	2.00
41505.093183	2.00
41505.093194	2.50
41505.093206	2.00
41505.093218	3.00
41505.093229	2.00
41505.093241	2.00
41505.093252	1.50
41505.093264	1.00
41505.093275	0.50
41505.093287	0.50
41505.093299	1.50
41505.093310	1.50
41505.093322	2.00
41505.093333	2.50
41505.093345	3.00
41505.093356	3.00
41505.093368	2.50
41505.093380	2.50
41505.093391	2.00
41505.093403	1.50
41505.093414	1.50
41505.093426	1.00
41505.093438	1.00
41505.093449	0.50
41505.093461	1.50
41505.093472	2.00
41505.093484	3.00
41505.093495	3.00
41505.093507	3.00
41505.093519	3.50
41505.093530	4.00
41505.093542	4.00
41505.093553	4.00
41505.093565	4.50
41505.093576	4.50
41505.093588	5.50
41505.093600	5.50
41505.093611	5.50
41505.093623	5.00
41505.093634	6.00
41505.093646	6.00
41505.093657	6.00
41505.093669	6.50
41505.093681	6.50
41505.093692	6.50
41505.093704	6.50
41505.093715	7.00
41505.093727	7.00
41505.093738	7.00
41505.093750	7.00
41505.093762	7.00
41505.093773	7.00
41505.093785	7.50
41505.093796	7.50
41505.093808	8.00
41505.093819	8.00
41505.093831	8.00
41505.093843	8.00
41505.093854	8.00
41505.093866	8.00
41505.093877	8.50
41505.093889	8.50
41505.093900	8.50
41505.093912	8.50
41505.093924	8.50
41505.093935	9.00
41505.093947	8.50
41505.093958	8.50
41505.093970	9.50
41505.093981	9.00
41505.093993	9.00
41505.094005	9.50
41505.094016	9.50
41505.094028	9.50
41505.094039	10.00
41505.094051	9.50
41505.094063	9.50
41505.094074	10.00
41505.094086	9.50
41505.094097	10.50
41505.094109	10.00
41505.094120	10.00
41505.094132	10.50
41505.094144	10.00
41505.094155	10.50
41505.094167	10.50
41505.094178	10.00
41505.094190	10.50
41505.094201	11.00
41505.094213	10.50
41505.094225	10.50
41505.094236	10.50
41505.094248	10.50
41505.094259	10.50
41505.094271	10.50
41505.094282	10.50
41505.094294	10.50
41505.094306	10.50
41505.094317	10.50
41505.094329	10.50
41505.094340	10.50
41505.094352	11.00
41505.094363	10.50
41505.094375	10.50
41505.094387	10.50
41505.094398	10.00
41505.094410	10.50
41505.094421	10.00
41505.094433	10.00
41505.094444	10.50
41505.094456	9.50
41505.094468	9.50
41505.094479	10.00
41505.094491	9.50
41505.094502	10.00
41505.094514	9.50
41505.094525	9.50
41505.094537	9.00
41505.094549	9.50
41505.094560	9.50
41505.094572	9.00
41505.094583	9.00
41505.094595	9.00
41505.094606	9.00
41505.094618	8.50
41505.094630	9.00
41505.094641	9.00
41505.094653	9.00
41505.094664	8.50
41505.094676	8.00
41505.094688	8.00
41505.094699	8.00
41505.094711	7.50
41505.094722	7.50
41505.094734	7.50
41505.094745	7.50
41505.094757	7.00
41505.094769	7.00
41505.094780	7.00
41505.094792	6.50
41505.094803	6.50
41505.094815	6.00
41505.094826	6.00
41505.094838	5.00
41505.094850	4.50
41505.094861	4.00
41505.094873	4.00
41505.094884	3.50
41505.094896	3.00
41505.094907	3.00
41505.094919	2.00
41505.094931	2.00
41505.094942	1.50
41505.094954	1.50
41505.094965	0.50
41505.094977	1.00
41505.094988	0.50
41505.095000	1.50
41505.095012	2.00
41505.095023	2.00
41505.095035	2.50
41505.095046	2.50
41505.095058	2.50
41505.095069	2.50
41505.095081	1.50
41505.095093	1.00
41505.095104	0.50
41505.095116	0.50
41505.095127	1.50
41505.095139	2.00
41505.095150	2.50
41505.095162	2.50
41505.095174	2.50
41505.095185	3.00
41505.095197	2.50
41505.095208	2.00
41505.095220	2.50
41505.095231	1.50
41505.095243	1.50
41505.095255	1.00
41505.095266	1.00
41505.095278	1.50
41505.095289	2.00
41505.095301	2.00
41505.095313	1.50
41505.095324	2.50
41505.095336	2.50
41505.095347	2.50
41505.095359	2.00
41505.095370	1.50
41505.095382	1.00
41505.095394	1.00
41505.095405	1.00
41505.095417	1.50
41505.095428	1.50
41505.095440	2.00
41505.095451	1.50
41505.095463	1.50
41505.095475	1.00
41505.095486	0.50
41505.095498	0.50
41505.095509	1.00
41505.095521	1.50
41505.095532	1.50
41505.095544	2.00
41505.095556	2.00
41505.095567	2.50
41505.095579	2.00
41505.095590	2.00
41505.095602	2.00
41505.095613	2.00
41505.095625	1.50
41505.095637	1.00
41505.095648	0.50
41505.095660	1.00
41505.095671	1.50
41505.095683	2.50
41505.095694	2.50
41505.095706	2.50
41505.095718	2.50
41505.095729	3.00
41505.095741	2.50
41505.095752	2.50
41505.095764	2.00
41505.095775	2.50
41505.095787	1.50
41505.095799	1.50
41505.095810	0.50
41505.095822	0.50
41505.095833	1.00
41505.095845	1.50
41505.095856	2.00
41505.095868	2.50
41505.095880	2.50
41505.095891	2.50
41505.095903	3.00
41505.095914	3.00
41505.095926	3.00
41505.095938	3.00
41505.095949	3.00
41505.095961	3.00
41505.095972	4.00
41505.095984	3.50
41505.095995	4.00
41505.096007	4.00
41505.096019	4.00
41505.096030	4.00
41505.096042	4.50
41505.096053	4.00
41505.096065	4.00
41505.096076	3.50
41505.096088	3.00
41505.096100	3.00
41505.096111	3.00
41505.096123	2.50
41505.096134	3.00
41505.096146	2.50
41505.096157	2.00
41505.096169	1.00
41505.096181	0.50
41505.096192	1.00
41505.096204	0.50
41505.096215	2.00
41505.096227	2.00
41505.096238	3.00
41505.096250	3.00
41505.096262	3.00
41505.096273	3.00
41505.096285	3.00
41505.096296	3.50
41505.096308	4.00
41505.096319	4.00
41505.096331	4.00
41505.096343	4.00
41505.096354	4.00
41505.096366	5.00
41505.096377	4.50
41505.096389	5.00
41505.096400	5.00
41505.096412	5.50
41505.096424	6.00
41505.096435	6.50
41505.096447	6.50
41505.096458	5.50
41505.096470	6.00
41505.096481	6.50
41505.096493	6.00
41505.096505	6.00
41505.096516	6.50
41505.096528	6.50
41505.096539	6.50
41505.096551	6.50
41505.096563	6.50
41505.096574	7.00
41505.096586	6.50
41505.096597	6.50
41505.096609	7.00
41505.096620	7.50
41505.096632	7.00
41505.096644	8.00
41505.096655	7.00
41505.096667	7.50
41505.096678	7.50
41505.096690	8.00
41505.096701	7.50
41505.096713	7.50
41505.096725	8.00
41505.096736	9.00
41505.096748	8.00
41505.096759	8.50
41505.096771	8.00
41505.096782	8.00
41505.096794	8.50
41505.096806	8.50
41505.096817	8.50
41505.096829	8.50
41505.096840	9.00
41505.096852	8.50
41505.096863	9.00
41505.096875	9.50
41505.096887	9.00
41505.096898	9.00
41505.096910	9.00
41505.096921	9.00
41505.096933	9.50
41505.096944	9.50
41505.096956	9.50
41505.096968	9.50
41505.096979	9.50
41505.096991	9.50
41505.097002	9.50
41505.097014	9.00
41505.097025	10.00
41505.097037	9.50
41505.097049	9.50
41505.097060	9.00
41505.097072	9.00
41505.097083	10.00
41505.097095	9.50
41505.097106	8.50
41505.097118	9.00
41505.097130	8.50
41505.097141	9.00
41505.097153	9.00
41505.097164	9.50
41505.097176	9.50
41505.097188	9.00
41505.097199	9.00
41505.097211	9.00
41505.097222	9.00
41505.097234	9.00
41505.097245	8.50
41505.097257	9.00
41505.097269	9.00
41505.097280	9.00
41505.097292	9.00
41505.097303	8.50
41505.097315	8.50
41505.097326	8.00
41505.097338	7.50
41505.097350	7.50
41505.097361	7.00
41505.097373	7.00
41505.097384	7.00
41505.097396	6.50
41505.097407	6.00
41505.097419	5.50
41505.097431	5.00
41505.097442	5.00
41505.097454	4.50
41505.097465	3.50
41505.097477	3.00
41505.097488	3.00
41505.097500	2.50
41505.097512	1.50
41505.097523	1.50
41505.097535	0.50
41505.097546	1.00
41505.097558	2.00
41505.097569	1.50
41505.097581	2.00
41505.097593	2.00
41505.097604	3.00
41505.097616	2.00
41505.097627	2.50
41505.097639	2.00
41505.097650	1.50
41505.097662	1.00
41505.097674	1.50
41505.097685	1.00
41505.097697	1.00
41505.097708	1.50
41505.097720	2.00
41505.097731	2.00
41505.097743	2.00
41505.097755	2.50
41505.097766	3.00
41505.097778	1.50
41505.097789	1.50
41505.097801	1.00
41505.097812	1.00
41505.097824	0.50
41505.097836	1.50
41505.097847	1.50
41505.097859	2.00
41505.097870	1.50
41505.097882	1.50
41505.097894	2.00
41505.097905	2.00
41505.097917	2.00
41505.097928	2.00
41505.097940	1.50
41505.097951	1.00
41505.097963	1.00
41505.097975	1.50
41505.097986	1.00
41505.097998	1.50
41505.098009	1.50
41505.098021	2.50
41505.098032	2.50
41505.098044	3.00
41505.098056	2.50
41505.098067	3.00
41505.098079	2.00
41505.098090	2.50
41505.098102	1.50
41505.098113	2.00
41505.098125	1.00
41505.098137	1.00
41505.098148	0.50
41505.098160	1.50
41505.098171	1.50
41505.098183	2.50
41505.098194	3.00
41505.098206	3.00
41505.098218	3.00
41505.098229	3.50
41505.098241	3.00
41505.098252	4.00
41505.098264	3.50
41505.098275	4.50
41505.098287	4.50
41505.098299	4.00
41505.098310	4.00
41505.098322	4.00
41505.098333	4.50
41505.098345	5.00
41505.098356	5.00
41505.098368	5.00
41505.098380	4.50
41505.098391	4.50
41505.098403	4.50
41505.098414	5.00
41505.098426	5.50
41505.098437	4.50
41505.098449	5.00
41505.098461	5.00
41505.098472	5.50
41505.098484	5.50
41505.098495	6.00
41505.098507	5.50
41505.098519	6.50
41505.098530	5.50
41505.098542	6.00
41505.098553	6.50
41505.098565	5.50
41505.098576	6.50
41505.098588	7.00
41505.098600	6.50
41505.098611	6.50
41505.098623	7.00
41505.098634	7.00
41505.098646	6.50
41505.098657	6.50
41505.098669	6.50
41505.098681	7.00
41505.098692	6.50
41505.098704	6.50
41505.098715	7.00
41505.098727	7.00
41505.098738	7.50
41505.098750	7.00
41505.098762	7.00
41505.098773	7.00
41505.098785	7.00
41505.098796	7.00
41505.098808	7.00
41505.098819	7.00
41505.098831	7.00
41505.098843	7.00
41505.098854	7.00
41505.098866	7.00
41505.098877	7.00
41505.098889	7.00
41505.098900	7.00
41505.098912	7.00
41505.098924	7.00
41505.098935	7.00
41505.098947	7.00
41505.098958	7.00
41505.098970	7.00
41505.098981	7.00
41505.098993	7.00
41505.099005	7.00
41505.099016	6.50
41505.099028	6.00
41505.099039	6.50
41505.099051	5.50
41505.099062	5.00
41505.099074	5.00
41505.099086	4.50
41505.099097	3.50
41505.099109	3.50
41505.099120	3.00
41505.099132	3.00
41505.099144	1.50
41505.099155	1.50
41505.099167	0.50
41505.099178	0.50
41505.099190	1.00
41505.099201	2.00
41505.099213	2.00
41505.099225	2.50
41505.099236	1.50
41505.099248	2.50
41505.099259	2.00
41505.099271	2.00
41505.099282	1.50
41505.099294	2.00
41505.099306	2.00
41505.099317	2.00
41505.099329	1.50
41505.099340	0.00
41505.099352	0.50
41505.099363	1.00
41505.099375	1.00
41505.099387	1.50
41505.099398	2.00
41505.099410	2.00
41505.099421	2.00
41505.099433	1.50
41505.099444	2.00
41505.099456	1.50
41505.099468	1.00
41505.099479	1.00
41505.099491	2.00
41505.099502	1.50
41505.099514	2.00
41505.099525	2.50
41505.099537	1.50
41505.099549	2.00
41505.099560	1.50
41505.099572	1.00
41505.099583	0.50
41505.099595	1.00
41505.099606	1.50
41505.099618	1.50
41505.099630	1.00
41505.099641	2.00
41505.099653	1.50
41505.099664	2.00
41505.099676	1.00
41505.099687	1.00
41505.099699	0.50
41505.099711	1.00
41505.099722	1.50
41505.099734	1.50
41505.099745	1.00
41505.099757	2.00
41505.099769	1.50
41505.099780	1.50
41505.099792	1.50
41505.099803	1.00
41505.099815	1.00
41505.099826	0.00
41505.099838	0.50
41505.099850	1.00
41505.099861	1.00
41505.099873	1.50
41505.099884	1.50
41505.099896	1.50
41505.099907	1.00
41505.099919	1.50
41505.099931	1.50
41505.099942	0.50
41505.099954	0.50
41505.099965	0.00
41505.099977	0.50
41505.099988	1.00
41505.100000	1.00
41505.100012	1.50
41505.100023	2.00
41505.100035	2.50
41505.100046	2.00
41505.100058	2.50
41505.100069	2.50
41505.100081	2.50
41505.100093	2.50
41505.100104	2.50
41505.100116	2.50
41505.100127	2.50
41505.100139	2.00
41505.100150	1.50
41505.100162	1.00
41505.100174	0.00
41505.100185	0.50
41505.100197	0.50
41505.100208	1.50
41505.100220	2.00
41505.100231	2.00
41505.100243	2.00
41505.100255	2.00
41505.100266	2.00
41505.100278	2.00
41505.100289	2.00
41505.100301	2.50
41505.100312	2.00
41505.100324	2.00
41505.100336	1.50
41505.100347	2.00
41505.100359	1.50
41505.100370	0.50
41505.100382	0.50
41505.100394	0.50
41505.100405	1.50
41505.100417	1.00
41505.100428	1.50
41505.100440	1.50
41505.100451	2.50
41505.100463	2.00
41505.100475	2.50
41505.100486	2.50
41505.100498	2.50
41505.100509	2.50
41505.100521	3.00
41505.100532	3.00
41505.100544	3.50
41505.100556	3.50
41505.100567	3.50
41505.100579	4.00
41505.100590	4.50
41505.100602	4.50
41505.100613	5.00
41505.100625	4.50
41505.100637	5.00
41505.100648	4.50
41505.100660	4.50
41505.100671	5.00
41505.100683	5.50
41505.100694	6.00
41505.100706	6.50
41505.100718	6.00
41505.100729	6.50
41505.100741	6.50
41505.100752	6.50
41505.100764	6.50
41505.100775	6.50
41505.100787	7.00
41505.100799	7.00
41505.100810	7.00
41505.100822	7.50
41505.100833	7.00
41505.100845	7.50
41505.100856	8.50
41505.100868	7.50
41505.100880	7.00
41505.100891	7.50
41505.100903	8.00
41505.100914	8.50
41505.100926	8.00
41505.100937	8.50
41505.100949	8.50
41505.100961	8.00
41505.100972	8.50
41505.100984	9.00
41505.100995	8.50
41505.101007	8.50
41505.101019	8.50
41505.101030	9.00
41505.101042	8.50
41505.101053	8.50
41505.101065	8.50
41505.101076	8.50
41505.101088	8.50
41505.101100	8.00
41505.101111	8.50
41505.101123	8.50
41505.101134	8.50
41505.101146	9.00
41505.101157	9.00
41505.101169	8.50
41505.101181	9.00
41505.101192	9.00
41505.101204	9.00
41505.101215	9.50
41505.101227	9.50
41505.101238	9.00
41505.101250	9.50
41505.101262	9.00
41505.101273	9.50
41505.101285	9.50
41505.101296	9.50
41505.101308	10.00
41505.101319	10.00
41505.101331	10.50
41505.101343	10.00
41505.101354	10.50
41505.101366	10.00
41505.101377	10.50
41505.101389	10.00
41505.101400	10.00
41505.101412	10.00
41505.101424	10.00
41505.101435	10.00
41505.101447	10.00
41505.101458	11.00
41505.101470	11.00
41505.101481	10.50
41505.101493	10.50
41505.101505	10.00
41505.101516	10.50
41505.101528	11.00
41505.101539	10.50
41505.101551	10.50
41505.101563	10.50
41505.101574	11.00
41505.101586	10.50
41505.101597	10.50
41505.101609	11.00
41505.101620	11.00
41505.101632	11.00
41505.101644	10.50
41505.101655	10.50
41505.101667	10.50
41505.101678	11.00
41505.101690	10.50
41505.101701	10.50
41505.101713	10.50
41505.101725	10.50
41505.101736	10.50
41505.101748	10.50
41505.101759	10.50
41505.101771	11.00
41505.101782	10.50
41505.101794	10.50
41505.101806	11.00
41505.101817	11.00
41505.101829	11.00
41505.101840	11.00
41505.101852	10.50
41505.101863	11.00
41505.101875	11.00
41505.101887	11.00
41505.101898	11.00
41505.101910	11.50
41505.101921	11.00
41505.101933	11.00
41505.101944	11.00
41505.101956	11.00
41505.101968	11.50
41505.101979	11.00
41505.101991	11.00
41505.102002	11.00
41505.102014	11.00
41505.102025	10.50
41505.102037	10.00
41505.102049	10.00
41505.102060	10.00
41505.102072	10.50
41505.102083	10.00
41505.102095	9.50
41505.102106	9.50
41505.102118	9.50
41505.102130	9.50
41505.102141	9.00
41505.102153	9.00
41505.102164	8.50
41505.102176	8.50
41505.102188	7.50
41505.102199	7.00
41505.102211	7.00
41505.102222	6.00
41505.102234	5.50
41505.102245	5.50
41505.102257	4.00
41505.102269	4.50
41505.102280	3.50
41505.102292	3.00
41505.102303	3.00
41505.102315	3.00
41505.102326	2.50
41505.102338	2.00
41505.102350	1.50
41505.102361	0.50
41505.102373	1.00
41505.102384	1.00
41505.102396	1.50
41505.102407	2.00
41505.102419	2.00
41505.102431	2.00
41505.102442	2.00
41505.102454	2.00
41505.102465	2.00
41505.102477	2.00
41505.102488	1.50
41505.102500	1.00
41505.102512	1.00
41505.102523	1.00
41505.102535	1.00
41505.102546	1.50
41505.102558	2.00
41505.102569	2.00
41505.102581	2.00
41505.102593	2.50
41505.102604	1.50
41505.102616	1.50
41505.102627	1.00
41505.102639	1.00
41505.102650	1.00
41505.102662	1.50
41505.102674	1.50
41505.102685	1.50
41505.102697	2.00
41505.102708	2.00
41505.102720	1.50
41505.102731	1.50
41505.102743	0.50
41505.102755	0.50
41505.102766	0.50
41505.102778	1.50
41505.102789	1.50
41505.102801	2.50
41505.102813	2.00
41505.102824	2.00
41505.102836	2.00
41505.102847	2.50
41505.102859	1.50
41505.102870	1.50
41505.102882	1.00
41505.102894	1.00
41505.102905	2.00
41505.102917	2.00
41505.102928	2.00
41505.102940	2.50
41505.102951	2.50
41505.102963	2.00
41505.102975	2.50
41505.102986	2.00
41505.102998	2.00
41505.103009	2.00
41505.103021	1.00
41505.103032	1.00
41505.103044	1.00
41505.103056	1.50
41505.103067	1.50
41505.103079	2.00
41505.103090	2.50
41505.103102	2.50
41505.103113	2.00
41505.103125	2.50
41505.103137	2.50
41505.103148	1.50
41505.103160	1.50
41505.103171	1.00
41505.103183	1.00
41505.103194	1.00
41505.103206	1.00
41505.103218	1.00
41505.103229	1.50
41505.103241	2.00
41505.103252	2.00
41505.103264	2.00
41505.103275	2.50
41505.103287	1.50
41505.103299	1.50
41505.103310	1.00
41505.103322	1.00
41505.103333	0.50
41505.103345	0.50
41505.103356	0.00
41505.103368	1.50
41505.103380	1.50
41505.103391	1.50
41505.103403	2.00
41505.103414	2.50
41505.103426	2.50
41505.103438	2.50
41505.103449	2.50
41505.103461	2.50
41505.103472	2.50
41505.103484	2.50
41505.103495	2.00
41505.103507	2.00
41505.103519	1.50
41505.103530	1.50
41505.103542	1.50
41505.103553	1.00
41505.103565	0.00
41505.103576	1.00
41505.103588	0.50
41505.103600	1.00
41505.103611	2.00
41505.103623	2.00
41505.103634	2.00
41505.103646	2.00
41505.103657	2.00
41505.103669	2.50
41505.103681	2.50
41505.103692	2.00
41505.103704	2.50
41505.103715	1.50
41505.103727	2.00
41505.103738	1.00
41505.103750	1.00
41505.103762	0.00
41505.103773	0.00
41505.103785	0.50
41505.103796	1.00
41505.103808	1.00
41505.103819	1.50
41505.103831	1.50
41505.103843	1.50
41505.103854	2.00
41505.103866	1.50
41505.103877	2.00
41505.103889	1.50
41505.103900	1.00
41505.103912	1.00
41505.103924	1.50
41505.103935	0.50
41505.103947	0.50
41505.103958	1.00
41505.103970	1.50
41505.103981	2.00
41505.103993	2.50
41505.104005	2.50
41505.104016	3.00
41505.104028	2.50
41505.104039	3.00
41505.104051	3.50
41505.104063	4.00
41505.104074	3.50
41505.104086	3.50
41505.104097	3.50
41505.104109	4.00
41505.104120	4.00
41505.104132	4.50
41505.104144	4.50
41505.104155	5.00
41505.104167	5.00
41505.104178	4.50
41505.104190	4.50
41505.104201	5.50
41505.104213	5.50
41505.104225	5.50
41505.104236	5.50
41505.104248	5.50
41505.104259	6.00
41505.104271	6.00
41505.104282	6.00
41505.104294	6.50
41505.104306	6.50
41505.104317	6.00
41505.104329	6.50
41505.104340	6.50
41505.104352	6.50
41505.104363	6.50
41505.104375	7.00
41505.104387	7.50
41505.104398	7.00
41505.104410	7.00
41505.104421	7.50
41505.104433	7.00
41505.104444	7.50
41505.104456	7.00
41505.104468	7.50
41505.104479	7.50
41505.104491	7.50
41505.104502	8.00
41505.104514	8.00
41505.104525	7.00
41505.104537	7.50
41505.104549	8.00
41505.104560	7.50
41505.104572	7.50
41505.104583	8.00
41505.104595	7.00
41505.104606	8.00
41505.104618	7.50
41505.104630	7.50
41505.104641	8.00
41505.104653	8.00
41505.104664	7.50
41505.104676	8.50
41505.104688	8.00
41505.104699	8.00
41505.104711	8.00
41505.104722	8.00
41505.104734	7.50
41505.104745	8.00
41505.104757	7.50
41505.104769	8.00
41505.104780	8.00
41505.104792	8.00
41505.104803	7.50
41505.104815	8.00
41505.104826	8.00
41505.104838	8.00
41505.104850	8.00
41505.104861	8.00
41505.104873	7.50
41505.104884	7.50
41505.104896	7.00
41505.104907	7.00
41505.104919	7.00
41505.104931	6.50
41505.104942	7.00
41505.104954	6.50
41505.104965	6.50
41505.104977	6.50
41505.104988	6.00
41505.105000	6.50
41505.105012	6.00
41505.105023	5.50
41505.105035	5.50
41505.105046	5.00
41505.105058	4.50
41505.105069	4.00
41505.105081	3.50
41505.105093	3.50
41505.105104	3.00
41505.105116	2.50
41505.105127	2.00
41505.105139	2.00
41505.105150	1.00
41505.105162	0.50
41505.105174	0.00
41505.105185	0.50
41505.105197	1.00
41505.105208	1.50
41505.105220	1.50
41505.105231	2.00
41505.105243	2.00
41505.105255	2.00
41505.105266	2.50
41505.105278	1.00
41505.105289	1.00
41505.105301	1.50
41505.105313	1.00
41505.105324	0.00
41505.105336	0.50
41505.105347	0.50
41505.105359	1.50
41505.105370	1.50
41505.105382	2.00
41505.105394	2.00
41505.105405	2.00
41505.105417	2.50
41505.105428	1.50
41505.105440	1.50
41505.105451	1.00
41505.105463	1.00
41505.105475	0.50
41505.105486	1.00
41505.105498	0.50
41505.105509	1.00
41505.105521	1.00
41505.105532	1.50
41505.105544	1.50
41505.105556	2.00
41505.105567	2.00
41505.105579	1.50
41505.105590	1.00
41505.105602	0.50
41505.105613	0.50
41505.105625	0.00
41505.105637	1.00
41505.105648	1.50
41505.105660	2.00
41505.105671	2.00
41505.105683	1.50
41505.105694	2.00
41505.105706	2.00
41505.105718	2.00
41505.105729	1.50
41505.105741	1.50
41505.105752	0.50
41505.105764	0.50
41505.105775	0.00
41505.105787	0.50
41505.105799	1.50
41505.105810	1.00
41505.105822	2.00
41505.105833	2.00
41505.105845	1.50
41505.105856	2.00
41505.105868	2.00
41505.105880	1.50
41505.105891	1.50
41505.105903	1.00
41505.105914	0.50
41505.105926	0.50
41505.105937	0.50
41505.105949	1.00
41505.105961	1.50
41505.105972	1.50
41505.105984	1.50
41505.105995	2.50
41505.106007	1.50
41505.106019	2.00
41505.106030	2.00
41505.106042	2.00
41505.106053	1.00
41505.106065	1.00
41505.106076	1.00
41505.106088	0.00
41505.106100	0.50
41505.106111	0.50
41505.106123	1.50
41505.106134	1.00
41505.106146	1.00
41505.106157	2.00
41505.106169	1.00
41505.106181	1.50
41505.106192	1.50
41505.106204	1.50
41505.106215	1.00
41505.106227	1.00
41505.106238	0.50
41505.106250	0.50
41505.106262	1.00
41505.106273	1.50
41505.106285	2.00
41505.106296	2.50
41505.106308	2.50
41505.106319	2.50
41505.106331	2.00
41505.106343	3.00
41505.106354	3.50
41505.106366	3.00
41505.106377	3.00
41505.106389	3.50
41505.106400	3.50
41505.106412	4.00
41505.106424	3.50
41505.106435	4.00
41505.106447	4.00
41505.106458	4.00
41505.106470	4.00
41505.106481	4.00
41505.106493	4.00
41505.106505	4.00
41505.106516	4.00
41505.106528	4.00
41505.106539	4.00
41505.106551	3.50
41505.106562	3.50
41505.106574	3.50
41505.106586	3.00
41505.106597	3.00
41505.106609	2.50
41505.106620	2.50
41505.106632	2.50
41505.106644	2.00
41505.106655	2.00
41505.106667	1.50
41505.106678	0.50
41505.106690	0.50
41505.106701	0.50
41505.106713	1.50
41505.106725	1.00
41505.106736	2.00
41505.106748	2.00
41505.106759	2.50
41505.106771	2.50
41505.106782	2.50
41505.106794	2.00
41505.106806	2.50
41505.106817	2.50
41505.106829	2.00
41505.106840	1.50
41505.106852	1.00
41505.106863	1.00
41505.106875	1.50
41505.106887	0.50
41505.106898	1.50
41505.106910	0.00
41505.106921	0.50
41505.106933	0.50
41505.106944	1.50
41505.106956	1.50
41505.106968	1.50
41505.106979	2.00
41505.106991	2.50
41505.107002	2.50
41505.107014	2.00
41505.107025	2.50
41505.107037	2.00
41505.107049	1.00
41505.107060	0.50
41505.107072	0.00
41505.107083	0.50
41505.107095	1.00
41505.107106	1.00
41505.107118	1.50
41505.107130	2.00
41505.107141	2.00
41505.107153	1.50
41505.107164	1.50
41505.107176	1.50
41505.107187	1.50
41505.107199	0.50
41505.107211	0.00
41505.107222	1.00
41505.107234	1.00
41505.107245	1.50
41505.107257	1.00
41505.107269	2.00
41505.107280	1.50
41505.107292	2.00
41505.107303	2.00
41505.107315	1.50
41505.107326	1.00
41505.107338	1.00
41505.107350	0.50
41505.107361	0.50
41505.107373	1.00
41505.107384	2.00
41505.107396	2.00
41505.107407	2.50
41505.107419	3.00
41505.107431	3.50
41505.107442	5.00
41505.107454	5.50
41505.107465	6.50
41505.107477	7.00
41505.107488	7.50
41505.107500	9.00
41505.107512	10.00
41505.107523	10.50
41505.107535	11.50
41505.107546	12.50
41505.107558	14.00
41505.107569	14.50
41505.107581	16.50
41505.107593	17.50
41505.107604	18.50
41505.107616	20.50
41505.107627	21.50
41505.107639	23.00
41505.107650	24.00
41505.107662	25.50
41505.107674	26.50
41505.107685	28.00
41505.107697	29.50
41505.107708	30.50
41505.107720	32.50
41505.107731	34.00
41505.107743	34.50
41505.107755	37.00
41505.107766	38.00
41505.107778	39.00
41505.107789	41.00
41505.107801	42.00
41505.107812	43.50
41505.107824	44.50
41505.107836	46.00
41505.107847	48.00
41505.107859	48.50
41505.107870	50.50
41505.107882	52.00
41505.107894	52.50
41505.107905	53.50
41505.107917	55.50
41505.107928	56.50
41505.107940	59.00
41505.107951	60.00
41505.107963	60.50
41505.107975	62.50
41505.107986	63.50
41505.107998	65.00
41505.108009	67.00
41505.108021	68.00
41505.108032	69.00
41505.108044	70.00
41505.108056	72.00
41505.108067	72.50
41505.108079	74.00
41505.108090	75.50
41505.108102	76.50
41505.108113	78.00
41505.108125	79.50
41505.108137	80.00
41505.108148	81.50
41505.108160	82.50
41505.108171	84.00
41505.108183	85.50
41505.108194	87.00
41505.108206	88.50
41505.108218	89.00
41505.108229	91.00
41505.108241	92.00
41505.108252	93.00
41505.108264	94.50
41505.108275	95.00
41505.108287	97.50
41505.108299	98.00
41505.108310	99.50
41505.108322	101.50
41505.108333	102.50
41505.108345	104.00
41505.108356	105.00
41505.108368	106.50
41505.108380	108.00
41505.108391	109.50
41505.108403	110.50
41505.108414	112.00
41505.108426	113.50
41505.108437	114.50
41505.108449	116.00
41505.108461	117.50
41505.108472	118.00
41505.108484	120.50
41505.108495	121.50
41505.108507	123.50
41505.108519	125.00
41505.108530	126.00
41505.108542	127.00
41505.108553	129.00
41505.108565	130.50
41505.108576	131.50
41505.108588	133.00
41505.108600	134.50
41505.108611	136.00
41505.108623	137.50
41505.108634	138.50
41505.108646	140.00
41505.108657	142.50
41505.108669	144.00
41505.108681	145.50
41505.108692	146.00
41505.108704	147.50
41505.108715	149.00
41505.108727	150.00
41505.108738	152.00
41505.108750	153.00
41505.108762	153.50
41505.108773	155.50
41505.108785	157.00
41505.108796	157.00
41505.108808	160.00
41505.108819	161.50
41505.108831	163.00
41505.108843	165.00
41505.108854	166.00
41505.108866	167.50
41505.108877	169.00
41505.108889	169.50
41505.108900	171.00
41505.108912	172.00
41505.108924	173.50
41505.108935	175.00
41505.108947	176.00
41505.108958	177.00
41505.108970	178.00
41505.108981	179.50
41505.108993	180.50
41505.109005	182.50
41505.109016	183.50
41505.109028	184.50
41505.109039	186.00
41505.109051	187.00
41505.109063	188.50
41505.109074	190.00
41505.109086	192.00
41505.109097	192.50
41505.109109	194.00
41505.109120	196.00
41505.109132	198.00
41505.109144	199.50
41505.109155	201.00
41505.109167	203.00
41505.109178	204.00
41505.109190	205.50
41505.109201	207.00
41505.109213	208.00
41505.109225	210.00
41505.109236	211.00
41505.109248	213.00
41505.109259	214.50
41505.109271	216.00
41505.109282	218.00
41505.109294	219.50
41505.109306	220.50
41505.109317	222.50
41505.109329	224.00
41505.109340	225.50
41505.109352	227.00
41505.109363	229.00
41505.109375	230.50
41505.109387	231.50
41505.109398	233.00
41505.109410	235.00
41505.109421	236.50
41505.109433	238.50
41505.109444	240.50
41505.109456	241.50
41505.109468	243.00
41505.109479	244.50
41505.109491	246.50
41505.109502	247.00
41505.109514	249.00
41505.109525	250.00
41505.109537	251.00
41505.109549	252.00
41505.109560	254.00
41505.109572	255.00
41505.109583	256.50
41505.109595	258.00
41505.109606	259.50
41505.109618	261.00
41505.109630	262.50
41505.109641	263.00
41505.109653	263.50
41505.109664	264.50
41505.109676	264.50
41505.109688	265.50
41505.109699	265.50
41505.109711	266.00
41505.109722	266.50
41505.109734	266.50
41505.109745	266.50
41505.109757	267.00
41505.109769	267.00
41505.109780	267.50
41505.109792	268.00
41505.109803	268.00
41505.109815	268.50
41505.109826	269.00
41505.109838	269.00
41505.109850	269.00
41505.109861	269.50
41505.109873	269.50
41505.109884	270.00
41505.109896	270.50
41505.109907	270.50
41505.109919	270.50
41505.109931	271.00
41505.109942	271.00
41505.109954	271.50
41505.109965	271.00
41505.109977	271.00
41505.109988	271.50
41505.110000	271.00
41505.110012	271.00
41505.110023	270.50
41505.110035	270.00
41505.110046	270.00
41505.110058	270.00
41505.110069	270.00
41505.110081	269.50
41505.110093	269.00
41505.110104	267.50
41505.110116	267.50
41505.110127	267.00
41505.110139	266.50
41505.110150	266.50
41505.110162	266.00
41505.110174	265.00
41505.110185	265.50
41505.110197	265.00
41505.110208	265.00
41505.110220	265.50
41505.110231	265.50
41505.110243	266.00
41505.110255	267.00
41505.110266	268.00
41505.110278	269.00
41505.110289	269.00
41505.110301	269.50
41505.110313	270.50
41505.110324	270.50
41505.110336	271.00
41505.110347	272.50
41505.110359	272.50
41505.110370	273.00
41505.110382	274.50
41505.110394	274.00
41505.110405	274.50
41505.110417	274.00
41505.110428	275.00
41505.110440	274.50
41505.110451	275.00
41505.110463	275.50
41505.110475	275.00
41505.110486	275.00
41505.110498	274.50
41505.110509	275.00
41505.110521	274.50
41505.110532	274.50
41505.110544	274.50
41505.110556	274.50
41505.110567	274.00
41505.110579	274.50
41505.110590	274.00
41505.110602	273.00
41505.110613	273.00
41505.110625	272.00
41505.110637	271.00
41505.110648	271.00
41505.110660	269.50
41505.110671	269.00
41505.110683	267.50
41505.110694	267.00
41505.110706	266.50
41505.110718	265.50
41505.110729	264.50
41505.110741	264.50
41505.110752	263.50
41505.110764	262.50
41505.110775	261.50
41505.110787	261.50
41505.110799	262.00
41505.110810	261.50
41505.110822	260.50
41505.110833	260.50
41505.110845	261.50
41505.110856	262.00
41505.110868	262.50
41505.110880	262.50
41505.110891	263.50
41505.110903	263.50
41505.110914	264.50
41505.110926	265.50
41505.110938	266.00
41505.110949	267.00
41505.110961	267.50
41505.110972	267.50
41505.110984	269.00
41505.110995	269.50
41505.111007	270.00
41505.111019	270.00
41505.111030	270.50
41505.111042	270.50
41505.111053	270.50
41505.111065	270.00
41505.111076	270.00
41505.111088	269.00
41505.111100	268.50
41505.111111	268.00
41505.111123	267.00
41505.111134	267.00
41505.111146	266.00
41505.111157	265.50
41505.111169	264.50
41505.111181	263.50
41505.111192	262.50
41505.111204	262.00
41505.111215	261.50
41505.111227	260.00
41505.111238	259.50
41505.111250	259.50
41505.111262	260.00
41505.111273	260.00
41505.111285	259.00
41505.111296	258.00
41505.111308	257.50
41505.111319	256.50
41505.111331	256.50
41505.111343	255.00
41505.111354	255.00
41505.111366	255.00
41505.111377	254.50
41505.111389	254.50
41505.111400	254.00
41505.111412	254.00
41505.111424	254.00
41505.111435	253.50
41505.111447	253.50
41505.111458	253.00
41505.111470	252.50
41505.111481	252.50
41505.111493	251.50
41505.111505	251.50
41505.111516	251.50
41505.111528	251.50
41505.111539	251.50
41505.111551	251.00
41505.111563	250.50
41505.111574	250.50
41505.111586	250.00
41505.111597	248.50
41505.111609	248.00
41505.111620	247.00
41505.111632	246.50
41505.111644	245.50
41505.111655	244.50
41505.111667	244.00
41505.111678	243.50
41505.111690	243.50
41505.111701	244.00
41505.111713	244.00
41505.111725	244.50
41505.111736	245.00
41505.111748	245.50
41505.111759	246.00
41505.111771	246.00
41505.111782	246.50
41505.111794	246.00
41505.111806	246.00
41505.111817	245.50
41505.111829	245.00
41505.111840	244.00
41505.111852	244.00
41505.111863	243.50
41505.111875	243.00
41505.111887	242.00
41505.111898	241.00
41505.111910	239.50
41505.111921	239.00
41505.111933	236.50
41505.111944	235.50
41505.111956	234.50
41505.111968	233.00
41505.111979	232.00
41505.111991	230.50
41505.112002	229.00
41505.112014	228.50
41505.112025	227.00
41505.112037	225.50
41505.112049	224.50
41505.112060	223.50
41505.112072	222.00
41505.112083	221.00
41505.112095	219.50
41505.112106	218.50
41505.112118	217.00
41505.112130	216.50
41505.112141	216.50
41505.112153	215.00
41505.112164	214.50
41505.112176	215.00
41505.112188	214.00
41505.112199	214.00
41505.112211	212.50
41505.112222	211.50
41505.112234	211.00
41505.112245	210.00
41505.112257	209.50
41505.112269	208.50
41505.112280	207.50
41505.112292	206.50
41505.112303	205.50
41505.112315	204.50
41505.112326	203.00
41505.112338	202.50
41505.112350	202.00
41505.112361	200.50
41505.112373	200.50
41505.112384	200.50
41505.112396	200.50
41505.112407	199.00
41505.112419	199.00
41505.112431	199.50
41505.112442	199.00
41505.112454	200.50
41505.112465	200.50
41505.112477	200.50
41505.112488	201.50
41505.112500	201.00
41505.112512	200.50
41505.112523	200.50
41505.112535	200.00
41505.112546	199.50
41505.112558	198.50
41505.112569	198.50
41505.112581	198.50
41505.112593	197.50
41505.112604	197.50
41505.112616	196.50
41505.112627	196.50
41505.112639	196.50
41505.112650	195.00
41505.112662	194.00
41505.112674	193.00
41505.112685	193.00
41505.112697	191.50
41505.112708	190.00
41505.112720	189.50
41505.112731	189.00
41505.112743	187.00
41505.112755	185.00
41505.112766	184.00
41505.112778	182.00
41505.112789	180.50
41505.112801	178.50
41505.112813	177.50
41505.112824	176.00
41505.112836	174.00
41505.112847	173.00
41505.112859	172.00
41505.112870	171.00
41505.112882	169.50
41505.112894	169.00
41505.112905	167.00
41505.112917	167.00
41505.112928	165.50
41505.112940	164.50
41505.112951	162.50
41505.112963	162.00
41505.112975	161.00
41505.112986	159.50
41505.112998	159.00
41505.113009	158.00
41505.113021	156.50
41505.113032	155.00
41505.113044	154.00
41505.113056	152.00
41505.113067	151.00
41505.113079	150.00
41505.113090	148.50
41505.113102	147.00
41505.113113	146.00
41505.113125	144.00
41505.113137	142.50
41505.113148	141.00
41505.113160	140.00
41505.113171	138.50
41505.113183	136.50
41505.113194	135.50
41505.113206	134.00
41505.113218	131.50
41505.113229	130.50
41505.113241	128.50
41505.113252	127.00
41505.113264	125.50
41505.113275	124.50
41505.113287	123.00
41505.113299	121.00
41505.113310	119.50
41505.113322	118.00
41505.113333	116.50
41505.113345	115.00
41505.113356	113.00
41505.113368	111.00
41505.113380	109.50
41505.113391	107.50
41505.113403	106.00
41505.113414	104.00
41505.113426	102.50
41505.113437	100.50
41505.113449	98.50
41505.113461	97.00
41505.113472	96.00
41505.113484	93.50
41505.113495	92.00
41505.113507	90.50
41505.113519	89.00
41505.113530	87.50
41505.113542	86.00
41505.113553	84.50
41505.113565	83.00
41505.113576	81.00
41505.113588	80.00
41505.113600	77.50
41505.113611	76.50
41505.113623	74.50
41505.113634	73.00
41505.113646	71.00
41505.113657	70.00
41505.113669	68.50
41505.113681	66.00
41505.113692	65.50
41505.113704	63.50
41505.113715	62.00
41505.113727	60.00
41505.113738	57.50
41505.113750	56.50
41505.113762	54.50
41505.113773	53.00
41505.113785	51.00
41505.113796	50.00
41505.113808	49.00
41505.113819	46.50
41505.113831	45.50
41505.113843	43.50
41505.113854	41.50
41505.113866	39.50
41505.113877	38.50
41505.113889	36.00
41505.113900	34.50
41505.113912	32.50
41505.113924	31.00
41505.113935	29.50
41505.113947	27.50
41505.113958	26.50
41505.113970	24.50
41505.113981	23.00
41505.113993	21.00
41505.114005	19.50
41505.114016	18.00
41505.114028	16.50
41505.114039	15.50
41505.114051	13.50
41505.114062	12.00
41505.114074	10.50
41505.114086	8.50
41505.114097	7.50
41505.114109	6.00
41505.114120	4.00
41505.114132	3.50
41505.114144	1.50
41505.114155	1.00
41505.114167	0.50
41505.114178	0.50
41505.114190	1.00
41505.114201	1.50
41505.114213	1.50
41505.114225	1.50
41505.114236	0.50
41505.114248	0.50
41505.114259	0.50
41505.114271	1.00
41505.114282	1.50
41505.114294	1.50
41505.114306	1.50
41505.114317	1.50
41505.114329	1.00
41505.114340	1.00
41505.114352	1.00
41505.114363	1.00
41505.114375	1.00
41505.114387	1.00
41505.114398	1.00
41505.114410	0.50
41505.114421	1.00
41505.114433	1.00
41505.114444	0.50
41505.114456	0.50
41505.114468	0.50
41505.114479	0.50
41505.114491	0.50
41505.114502	0.50
41505.114514	1.00
41505.114525	1.00
41505.114537	0.50
41505.114549	0.50
41505.114560	1.00
41505.114572	1.00
41505.114583	1.00
41505.114595	0.50
41505.114606	1.00
41505.114618	0.50
41505.114630	0.00
41505.114641	0.00
41505.114653	0.50
41505.114664	0.50
41505.114676	0.00
41505.114687	0.00
41505.114699	0.50
41505.114711	0.50
41505.114722	0.50
41505.114734	0.50
41505.114745	0.50
41505.114757	0.00
41505.114769	0.50
41505.114780	0.50
41505.114792	0.50
41505.114803	0.50
41505.114815	0.50
41505.114826	0.50
41505.114838	0.50
41505.114850	0.50
41505.114861	0.50
41505.114873	0.00
41505.114884	0.50
41505.114896	0.50
41505.114907	0.50
41505.114919	0.50
41505.114931	0.50
41505.114942	0.00
41505.114954	0.50
41505.114965	0.50
41505.114977	1.00
41505.114988	0.50
41505.115000	0.50
41505.115012	0.50
41505.115023	0.50
41505.115035	0.00
41505.115046	0.50
41505.115058	0.50
41505.115069	1.50
41505.115081	1.00
41505.115093	0.00
41505.115104	0.50
41505.115116	0.50
41505.115127	0.50
41505.115139	0.50
41505.115150	1.00
41505.115162	0.50
41505.115174	0.50
41505.115185	0.50
41505.115197	0.50
41505.115208	0.50
41505.115220	0.00
41505.115231	0.50
41505.115243	0.50
41505.115255	1.00
41505.115266	0.50
41505.115278	0.00
41505.115289	0.00
41505.115301	0.50
41505.115312	0.50
41505.115324	0.50
41505.115336	0.00
41505.115347	1.00
41505.115359	1.00
41505.115370	0.50
41505.115382	1.00
41505.115394	0.50
41505.115405	0.50
41505.115417	1.00
41505.115428	0.00
41505.115440	0.50
41505.115451	1.00
41505.115463	1.50
41505.115475	1.50
41505.115486	0.50
41505.115498	0.50
41505.115509	1.00
41505.115521	1.00
41505.115532	1.00
41505.115544	1.50
41505.115556	1.00
41505.115567	1.50
41505.115579	2.00
41505.115590	1.50
41505.115602	1.00
41505.115613	1.00
41505.115625	0.50
41505.115637	2.00
41505.115648	1.50
41505.115660	2.00
41505.115671	2.00
41505.115683	2.50
41505.115694	2.00
41505.115706	2.50
41505.115718	2.50
41505.115729	2.00
41505.115741	2.00
41505.115752	2.50
41505.115764	1.50
41505.115775	1.50
41505.115787	1.00
41505.115799	0.50
41505.115810	1.00
41505.115822	1.50
41505.115833	1.50
41505.115845	2.00
41505.115856	2.00
41505.115868	1.50
41505.115880	2.50
41505.115891	2.00
41505.115903	1.50
41505.115914	1.00
41505.115926	1.00
41505.115937	0.00
41505.115949	1.00
41505.115961	1.50
41505.115972	2.00
41505.115984	2.00
41505.115995	2.00
41505.116007	1.50
41505.116019	1.50
41505.116030	1.00
41505.116042	0.50
41505.116053	0.00
41505.116065	0.50
41505.116076	0.50
41505.116088	2.00
41505.116100	2.00
41505.116111	1.50
41505.116123	2.00
41505.116134	1.50
41505.116146	1.50
41505.116157	2.00
41505.116169	2.00
41505.116181	1.50
41505.116192	1.50
41505.116204	0.00
41505.116215	1.00
41505.116227	1.00
41505.116238	1.00
41505.116250	1.50
41505.116262	2.00
41505.116273	2.50
41505.116285	3.00
41505.116296	3.00
41505.116308	3.00
41505.116319	3.00
41505.116331	3.00
41505.116343	3.00
41505.116354	3.50
41505.116366	3.50
41505.116377	3.50
41505.116389	3.00
41505.116400	3.00
41505.116412	3.50
41505.116424	3.50
41505.116435	4.50
41505.116447	4.50
41505.116458	4.50
41505.116470	4.50
41505.116481	5.50
41505.116493	5.00
41505.116505	6.00
41505.116516	6.00
41505.116528	6.00
41505.116539	6.00
41505.116551	6.50
41505.116562	7.00
41505.116574	7.00
41505.116586	7.00
41505.116597	7.00
41505.116609	7.00
41505.116620	7.00
41505.116632	7.50
41505.116644	7.00
41505.116655	8.00
41505.116667	7.50
41505.116678	8.00
41505.116690	8.50
41505.116701	9.00
41505.116713	8.50
41505.116725	9.50
41505.116736	9.50
41505.116748	10.00
41505.116759	11.00
41505.116771	10.50
41505.116782	11.00
41505.116794	11.00
41505.116806	11.50
41505.116817	12.00
41505.116829	12.50
41505.116840	12.50
41505.116852	12.50
41505.116863	13.00
41505.116875	12.50
41505.116887	12.50
41505.116898	13.00
41505.116910	13.00
41505.116921	13.50
41505.116933	13.50
41505.116944	13.50
41505.116956	13.00
41505.116968	13.00
41505.116979	12.50
41505.116991	12.50
41505.117002	12.00
41505.117014	12.50
41505.117025	12.00
41505.117037	11.50
41505.117049	11.00
41505.117060	11.00
41505.117072	11.00
41505.117083	11.00
41505.117095	10.50
41505.117106	9.50
41505.117118	10.50
41505.117130	10.00
41505.117141	10.50
41505.117153	9.50
41505.117164	10.00
41505.117176	10.00
41505.117188	10.00
41505.117199	9.50
41505.117211	10.00
41505.117222	10.50
41505.117234	10.50
41505.117245	10.50
41505.117257	11.00
41505.117269	10.50
41505.117280	11.00
41505.117292	11.00
41505.117303	11.00
41505.117315	11.00
41505.117326	11.00
41505.117338	11.00
41505.117350	11.00
41505.117361	11.00
41505.117373	10.50
41505.117384	10.50
41505.117396	11.00
41505.117407	11.00
41505.117419	11.00
41505.117431	11.00
41505.117442	11.00
41505.117454	11.00
41505.117465	11.00
41505.117477	10.50
41505.117488	11.00
41505.117500	11.00
41505.117512	11.00
41505.117523	11.50
41505.117535	11.00
41505.117546	11.00
41505.117558	10.50
41505.117569	10.50
41505.117581	11.00
41505.117593	11.00
41505.117604	11.00
41505.117616	11.00
41505.117627	10.50
41505.117639	10.00
41505.117650	10.00
41505.117662	10.00
41505.117674	10.00
41505.117685	9.50
41505.117697	9.50
41505.117708	9.50
41505.117720	9.00
41505.117731	8.50
41505.117743	8.50
41505.117755	8.00
41505.117766	7.00
41505.117778	7.00
41505.117789	7.00
41505.117801	6.50
41505.117813	6.00
41505.117824	5.50
41505.117836	5.00
41505.117847	4.50
41505.117859	4.00
41505.117870	3.50
41505.117882	3.50
41505.117894	3.00
41505.117905	3.00
41505.117917	2.50
41505.117928	2.50
41505.117940	1.50
41505.117951	1.50
41505.117963	1.00
41505.117975	0.50
41505.117986	0.50
41505.117998	1.00
41505.118009	1.00
41505.118021	2.00
41505.118032	2.00
41505.118044	2.00
41505.118056	2.50
41505.118067	2.00
41505.118079	2.00
41505.118090	1.50
41505.118102	1.50
41505.118113	1.00
41505.118125	0.50
41505.118137	1.00
41505.118148	1.00
41505.118160	1.50
41505.118171	1.50
41505.118183	2.00
41505.118194	2.00
41505.118206	2.50
41505.118218	1.50
41505.118229	2.50
41505.118241	3.00
41505.118252	2.00
41505.118264	2.00
41505.118275	1.50
41505.118287	0.50
41505.118299	1.00
41505.118310	0.50
41505.118322	0.50
41505.118333	1.00
41505.118345	1.50
41505.118356	1.50
41505.118368	2.00
41505.118380	1.50
41505.118391	2.00
41505.118403	1.00
41505.118414	1.50
41505.118426	0.50
41505.118438	0.50
41505.118449	1.00
41505.118461	1.50
41505.118472	2.00
41505.118484	2.00
41505.118495	2.00
41505.118507	2.50
41505.118519	2.50
41505.118530	1.50
41505.118542	2.00
41505.118553	1.50
41505.118565	0.50
41505.118576	0.50
41505.118588	1.00
41505.118600	1.50
41505.118611	1.50
41505.118623	2.00
41505.118634	2.00
41505.118646	2.50
41505.118657	3.00
41505.118669	2.50
41505.118681	2.00
41505.118692	2.00
41505.118704	2.00
41505.118715	1.00
41505.118727	1.00
41505.118738	1.00
41505.118750	0.50
41505.118762	1.50
41505.118773	1.50
41505.118785	1.50
41505.118796	2.00
41505.118808	3.00
41505.118819	2.00
41505.118831	2.00
41505.118843	2.50
41505.118854	2.00
41505.118866	2.00
41505.118877	2.00
41505.118889	2.00
41505.118900	2.50
41505.118912	3.00
41505.118924	2.50
41505.118935	3.00
41505.118947	2.00
41505.118958	1.50
41505.118970	1.00
41505.118981	1.00
41505.118993	1.50
41505.119005	1.00
41505.119016	1.00
41505.119028	1.50
41505.119039	1.50
41505.119051	1.50
41505.119063	1.50
41505.119074	2.00
41505.119086	2.50
41505.119097	2.50
41505.119109	3.00
41505.119120	3.00
41505.119132	3.00
41505.119144	3.50
41505.119155	4.00
41505.119167	4.50
41505.119178	4.50
41505.119190	5.00
41505.119201	5.50
41505.119213	6.00
41505.119225	6.50
41505.119236	6.50
41505.119248	6.50
41505.119259	6.50
41505.119271	7.00
41505.119282	7.00
41505.119294	7.50
41505.119306	8.00
41505.119317	8.00
41505.119329	8.50
41505.119340	9.50
41505.119352	9.00
41505.119363	10.00
41505.119375	10.00
41505.119387	11.00
41505.119398	11.00
41505.119410	11.00
41505.119421	11.50
41505.119433	11.00
41505.119444	11.50
41505.119456	12.00
41505.119468	11.50
41505.119479	11.50
41505.119491	11.00
41505.119502	11.50
41505.119514	12.00
41505.119525	12.00
41505.119537	12.00
41505.119549	12.50
41505.119560	13.50
41505.119572	12.50
41505.119583	13.00
41505.119595	13.50
41505.119606	14.00
41505.119618	14.50
41505.119630	14.00
41505.119641	14.00
41505.119653	14.50
41505.119664	14.50
41505.119676	14.50
41505.119688	14.00
41505.119699	14.00
41505.119711	14.00
41505.119722	14.00
41505.119734	13.00
41505.119745	12.00
41505.119757	12.00
41505.119769	11.00
41505.119780	11.00
41505.119792	11.00
41505.119803	10.00
41505.119815	9.50
41505.119826	8.50
41505.119838	8.00
41505.119850	7.00
41505.119861	7.00
41505.119873	6.50
41505.119884	6.00
41505.119896	5.50
41505.119907	4.50
41505.119919	4.50
41505.119931	4.00
41505.119942	4.00
41505.119954	4.50
41505.119965	4.00
41505.119977	4.00
41505.119988	3.00
41505.120000	3.00
41505.120012	2.50
41505.120023	1.50
41505.120035	1.50
41505.120046	0.50
41505.120058	1.00
41505.120069	1.00
41505.120081	1.50
41505.120093	2.00
41505.120104	2.50
41505.120116	2.50
41505.120127	2.00
41505.120139	3.00
41505.120150	2.50
41505.120162	2.50
41505.120174	2.50
41505.120185	2.00
41505.120197	1.50
41505.120208	0.50
41505.120220	0.50
41505.120231	0.50
41505.120243	1.00
41505.120255	2.00
41505.120266	2.50
41505.120278	2.50
41505.120289	3.00
41505.120301	3.00
41505.120313	3.50
41505.120324	3.00
41505.120336	3.50
41505.120347	3.50
41505.120359	3.50
41505.120370	2.50
41505.120382	2.50
41505.120394	2.50
41505.120405	2.00
41505.120417	1.00
41505.120428	0.50
41505.120440	1.00
41505.120451	1.00
41505.120463	1.00
41505.120475	2.00
41505.120486	3.00
41505.120498	2.00
41505.120509	2.50
41505.120521	3.00
41505.120532	3.00
41505.120544	3.00
41505.120556	4.00
41505.120567	4.00
41505.120579	4.50
41505.120590	5.00
41505.120602	4.00
41505.120613	4.50
41505.120625	4.00
41505.120637	5.00
41505.120648	5.00
41505.120660	6.00
41505.120671	6.50
41505.120683	6.00
41505.120694	6.50
41505.120706	6.00
41505.120718	5.50
41505.120729	5.00
41505.120741	4.50
41505.120752	4.00
41505.120764	3.50
41505.120775	3.00
41505.120787	3.00
41505.120799	2.00
41505.120810	1.50
41505.120822	1.50
41505.120833	0.50
41505.120845	1.00
41505.120856	1.00
41505.120868	1.50
41505.120880	2.00
41505.120891	2.50
41505.120903	2.50
41505.120914	2.50
41505.120926	2.50
41505.120938	2.50
41505.120949	2.00
41505.120961	1.50
41505.120972	1.50
41505.120984	0.50
41505.120995	0.50
41505.121007	0.50
41505.121019	2.00
41505.121030	1.50
41505.121042	2.50
41505.121053	2.50
41505.121065	2.50
41505.121076	2.50
41505.121088	2.50
41505.121100	2.50
41505.121111	2.00
41505.121123	2.50
41505.121134	1.50
41505.121146	0.50
41505.121157	1.00
41505.121169	1.00
41505.121181	1.50
41505.121192	2.00
41505.121204	2.00
41505.121215	2.50
41505.121227	2.50
41505.121238	2.50
41505.121250	2.50
41505.121262	2.00
41505.121273	2.00
41505.121285	1.00
41505.121296	1.00
41505.121308	1.00
41505.121319	2.00
41505.121331	1.50
41505.121343	2.00
41505.121354	2.00
41505.121366	2.50
41505.121377	3.00
41505.121389	2.50
41505.121400	2.50
41505.121412	2.50
41505.121424	2.00
41505.121435	2.00
41505.121447	1.50
41505.121458	1.00
41505.121470	0.50
41505.121481	0.50
41505.121493	1.00
41505.121505	1.00
41505.121516	2.00
41505.121528	2.50
41505.121539	3.00
41505.121551	3.00
41505.121562	3.50
41505.121574	4.00
41505.121586	4.00
41505.121597	5.50
41505.121609	6.00
41505.121620	6.50
41505.121632	7.50
41505.121644	8.50
41505.121655	8.50
41505.121667	9.50
41505.121678	10.00
41505.121690	10.50
41505.121701	11.00
41505.121713	11.50
41505.121725	12.50
41505.121736	13.00
41505.121748	13.50
41505.121759	14.00
41505.121771	14.50
41505.121782	15.00
41505.121794	15.50
41505.121806	16.50
41505.121817	17.00
41505.121829	17.50
41505.121840	18.00
41505.121852	18.50
41505.121863	18.50
41505.121875	20.00
41505.121887	20.00
41505.121898	20.50
41505.121910	21.00
41505.121921	22.00
41505.121933	22.50
41505.121944	23.50
41505.121956	23.50
41505.121968	23.50
41505.121979	24.50
41505.121991	24.50
41505.122002	25.00
41505.122014	24.50
41505.122025	25.00
41505.122037	25.50
41505.122049	26.00
41505.122060	25.50
41505.122072	26.00
41505.122083	25.50
41505.122095	26.00
41505.122106	26.00
41505.122118	26.00
41505.122130	26.00
41505.122141	26.00
41505.122153	26.00
41505.122164	25.50
41505.122176	25.50
41505.122187	26.00
41505.122199	26.00
41505.122211	26.00
41505.122222	26.00
41505.122234	26.00
41505.122245	26.00
41505.122257	26.00
41505.122269	26.00
41505.122280	26.00
41505.122292	26.50
41505.122303	26.00
41505.122315	26.00
41505.122326	26.50
41505.122338	26.00
41505.122350	26.00
41505.122361	26.00
41505.122373	26.00
41505.122384	26.00
41505.122396	26.00
41505.122407	26.00
41505.122419	26.50
41505.122431	26.00
41505.122442	26.50
41505.122454	26.50
41505.122465	26.50
41505.122477	27.00
41505.122488	26.50
41505.122500	26.50
41505.122512	26.00
41505.122523	26.50
41505.122535	26.50
41505.122546	26.00
41505.122558	27.00
41505.122569	27.00
41505.122581	26.50
41505.122593	26.50
41505.122604	26.50
41505.122616	26.00
41505.122627	26.50
41505.122639	26.00
41505.122650	26.00
41505.122662	26.00
41505.122674	26.00
41505.122685	26.00
41505.122697	26.00
41505.122708	26.00
41505.122720	26.00
41505.122731	26.00
41505.122743	25.50
41505.122755	25.50
41505.122766	25.50
41505.122778	25.50
41505.122789	25.50
41505.122801	25.00
41505.122812	25.00
41505.122824	24.50
41505.122836	24.50
41505.122847	24.50
41505.122859	24.50
41505.122870	24.00
41505.122882	24.00
41505.122894	23.50
41505.122905	24.00
41505.122917	24.00
41505.122928	24.00
41505.122940	23.50
41505.122951	24.50
41505.122963	24.00
41505.122975	23.50
41505.122986	23.00
41505.122998	23.00
41505.123009	23.00
41505.123021	23.00
41505.123032	22.50
41505.123044	23.00
41505.123056	23.00
41505.123067	22.50
41505.123079	21.50
41505.123090	21.50
41505.123102	21.00
41505.123113	20.50
41505.123125	21.00
41505.123137	20.50
41505.123148	20.50
41505.123160	19.50
41505.123171	19.50
41505.123183	19.50
41505.123194	19.00
41505.123206	19.00
41505.123218	18.00
41505.123229	19.00
41505.123241	17.50
41505.123252	17.50
41505.123264	17.00
41505.123275	17.00
41505.123287	16.50
41505.123299	15.50
41505.123310	15.00
41505.123322	15.00
41505.123333	15.00
41505.123345	15.00
41505.123356	15.00
41505.123368	14.00
41505.123380	13.50
41505.123391	14.00
41505.123403	13.00
41505.123414	13.00
41505.123426	12.00
41505.123437	12.00
41505.123449	11.50
41505.123461	11.50
41505.123472	11.00
41505.123484	11.00
41505.123495	10.50
41505.123507	10.50
41505.123519	9.50
41505.123530	8.50
41505.123542	8.50
41505.123553	7.50
41505.123565	7.50
41505.123576	7.50
41505.123588	6.50
41505.123600	6.00
41505.123611	6.00
41505.123623	5.50
41505.123634	5.00
41505.123646	4.50
41505.123657	4.00
41505.123669	3.50
41505.123681	3.00
41505.123692	2.50
41505.123704	2.00
41505.123715	1.50
41505.123727	1.00
41505.123738	1.50
41505.123750	1.00
41505.123762	1.50
41505.123773	1.50
41505.123785	2.00
41505.123796	2.50
41505.123808	2.50
41505.123819	3.00
41505.123831	2.50
41505.123843	3.00
41505.123854	2.50
41505.123866	2.00
41505.123877	2.00
41505.123889	1.50
41505.123900	1.00
41505.123912	0.50
41505.123924	1.00
41505.123935	2.00
41505.123947	2.00
41505.123958	2.50
41505.123970	2.00
41505.123981	2.50
41505.123993	2.00
41505.124005	2.00
41505.124016	0.50
41505.124028	1.00
41505.124039	0.50
41505.124051	1.50
41505.124062	1.50
41505.124074	2.50
41505.124086	1.50
41505.124097	1.50
41505.124109	2.50
41505.124120	2.00
41505.124132	0.50
41505.124144	0.00
41505.124155	0.50
41505.124167	1.00
41505.124178	1.00
41505.124190	1.50
41505.124201	1.50
41505.124213	1.50
41505.124225	1.50
41505.124236	1.00
41505.124248	1.00
41505.124259	0.50
41505.124271	0.50
41505.124282	0.50
41505.124294	1.00
41505.124306	1.00
41505.124317	1.50
41505.124329	1.50
41505.124340	2.00
41505.124352	1.50
41505.124363	1.00
41505.124375	1.00
41505.124387	0.50
41505.124398	0.50
41505.124410	1.00
41505.124421	1.00
41505.124433	1.00
41505.124444	1.50
41505.124456	1.50
41505.124468	2.00
41505.124479	1.50
41505.124491	1.50
41505.124502	1.50
41505.124514	0.50
41505.124525	0.50
41505.124537	0.50
41505.124549	1.00
41505.124560	1.50
41505.124572	1.00
41505.124583	1.50
41505.124595	2.00
41505.124606	2.00
41505.124618	1.50
41505.124630	1.50
41505.124641	1.50
41505.124653	0.50
41505.124664	0.50
41505.124676	0.50
41505.124688	0.50
41505.124699	1.00
41505.124711	1.50
41505.124722	1.50
41505.124734	1.50
41505.124745	2.00
41505.124757	1.50
41505.124769	1.50
41505.124780	2.00
41505.124792	2.00
41505.124803	1.00
41505.124815	1.00
41505.124826	0.50
41505.124838	1.00
41505.124850	1.50
41505.124861	1.50
41505.124873	2.00
41505.124884	2.00
41505.124896	2.00
41505.124907	2.00
41505.124919	1.50
41505.124931	2.00
41505.124942	2.00
41505.124954	2.00
41505.124965	1.00
41505.124977	1.00
41505.124988	0.50
41505.125000	0.50
41505.125012	1.50
41505.125023	1.50
41505.125035	2.00
41505.125046	2.00
41505.125058	2.50
41505.125069	2.50
41505.125081	2.50
41505.125093	2.00
41505.125104	2.00
41505.125116	1.50
41505.125127	1.50
41505.125139	1.00
41505.125150	0.50
41505.125162	0.50
41505.125174	1.50
41505.125185	3.00
41505.125197	3.00
41505.125208	3.50
41505.125220	4.00
41505.125231	5.50
41505.125243	6.00
41505.125255	7.00
41505.125266	7.00
41505.125278	9.00
41505.125289	9.00
41505.125301	10.00
41505.125313	10.50
41505.125324	11.50
41505.125336	12.00
41505.125347	14.00
41505.125359	14.50
41505.125370	15.00
41505.125382	15.50
41505.125394	16.50
41505.125405	18.00
41505.125417	18.50
41505.125428	19.50
41505.125440	21.00
41505.125451	21.50
41505.125463	22.50
41505.125475	24.00
41505.125486	25.50
41505.125498	26.50
41505.125509	28.00
41505.125521	29.00
41505.125532	29.00
41505.125544	30.50
41505.125556	31.50
41505.125567	32.50
41505.125579	33.50
41505.125590	34.50
41505.125602	35.50
41505.125613	36.00
41505.125625	37.50
41505.125637	37.50
41505.125648	39.00
41505.125660	40.50
41505.125671	41.50
41505.125683	41.50
41505.125694	43.50
41505.125706	44.00
41505.125718	45.00
41505.125729	46.00
41505.125741	46.50
41505.125752	48.00
41505.125764	49.00
41505.125775	50.00
41505.125787	50.50
41505.125799	51.50
41505.125810	53.00
41505.125822	53.00
41505.125833	53.50
41505.125845	54.50
41505.125856	55.50
41505.125868	56.50
41505.125880	56.50
41505.125891	58.00
41505.125903	59.00
41505.125914	59.50
41505.125926	60.50
41505.125938	61.00
41505.125949	61.50
41505.125961	63.00
41505.125972	63.50
41505.125984	64.00
41505.125995	64.50
41505.126007	65.00
41505.126019	66.00
41505.126030	66.50
41505.126042	68.00
41505.126053	68.00
41505.126065	69.50
41505.126076	69.50
41505.126088	71.50
41505.126100	72.00
41505.126111	73.50
41505.126123	74.50
41505.126134	76.00
41505.126146	77.00
41505.126157	78.00
41505.126169	79.50
41505.126181	80.50
41505.126192	82.00
41505.126204	82.50
41505.126215	84.00
41505.126227	86.00
41505.126238	86.00
41505.126250	88.50
41505.126262	89.00
41505.126273	90.50
41505.126285	91.50
41505.126296	93.00
41505.126308	94.00
41505.126319	95.00
41505.126331	96.50
41505.126343	97.00
41505.126354	98.50
41505.126366	99.50
41505.126377	101.00
41505.126389	102.00
41505.126400	103.50
41505.126412	104.00
41505.126424	105.00
41505.126435	106.50
41505.126447	107.50
41505.126458	108.00
41505.126470	109.50
41505.126481	110.50
41505.126493	111.50
41505.126505	112.50
41505.126516	113.50
41505.126528	114.50
41505.126539	116.00
41505.126551	116.50
41505.126563	117.50
41505.126574	118.00
41505.126586	118.50
41505.126597	120.00
41505.126609	121.50
41505.126620	122.00
41505.126632	123.00
41505.126644	124.00
41505.126655	125.00
41505.126667	126.00
41505.126678	127.00
41505.126690	127.50
41505.126701	128.50
41505.126713	129.50
41505.126725	130.50
41505.126736	131.00
41505.126748	132.00
41505.126759	133.00
41505.126771	134.00
41505.126782	134.50
41505.126794	135.50
41505.126806	136.50
41505.126817	137.50
41505.126829	137.50
41505.126840	138.00
41505.126852	139.00
41505.126863	139.50
41505.126875	140.50
41505.126887	141.00
41505.126898	141.50
41505.126910	141.00
41505.126921	142.00
41505.126933	142.50
41505.126944	142.50
41505.126956	143.50
41505.126968	143.50
41505.126979	144.00
41505.126991	144.00
41505.127002	144.50
41505.127014	143.50
41505.127025	144.00
41505.127037	144.00
41505.127049	144.00
41505.127060	143.50
41505.127072	143.50
41505.127083	143.00
41505.127095	143.00
41505.127106	142.50
41505.127118	142.00
41505.127130	142.00
41505.127141	141.50
41505.127153	141.00
41505.127164	140.50
41505.127176	140.00
41505.127188	140.50
41505.127199	140.50
41505.127211	140.50
41505.127222	139.00
41505.127234	138.50
41505.127245	139.00
41505.127257	138.00
41505.127269	138.00
41505.127280	138.00
41505.127292	137.50
41505.127303	137.00
41505.127315	137.00
41505.127326	136.50
41505.127338	136.00
41505.127350	135.50
41505.127361	135.50
41505.127373	134.50
41505.127384	134.50
41505.127396	134.00
41505.127407	133.50
41505.127419	132.50
41505.127431	132.00
41505.127442	132.00
41505.127454	131.00
41505.127465	131.00
41505.127477	130.50
41505.127488	129.50
41505.127500	129.50
41505.127512	128.50
41505.127523	128.00
41505.127535	127.50
41505.127546	126.50
41505.127558	126.50
41505.127569	125.50
41505.127581	125.50
41505.127593	124.00
41505.127604	123.00
41505.127616	122.50
41505.127627	122.00
41505.127639	121.00
41505.127650	120.50
41505.127662	120.00
41505.127674	119.00
41505.127685	118.50
41505.127697	118.00
41505.127708	117.00
41505.127720	117.50
41505.127731	116.00
41505.127743	115.00
41505.127755	115.00
41505.127766	114.50
41505.127778	113.50
41505.127789	112.50
41505.127801	112.50
41505.127813	111.00
41505.127824	111.00
41505.127836	111.00
41505.127847	110.00
41505.127859	109.00
41505.127870	109.00
41505.127882	108.50
41505.127894	107.50
41505.127905	107.50
41505.127917	107.00
41505.127928	106.00
41505.127940	106.00
41505.127951	105.50
41505.127963	104.50
41505.127975	103.50
41505.127986	103.00
41505.127998	103.00
41505.128009	101.50
41505.128021	100.50
41505.128032	100.00
41505.128044	99.00
41505.128056	98.50
41505.128067	98.50
41505.128079	97.50
41505.128090	96.50
41505.128102	96.00
41505.128113	95.50
41505.128125	94.50
41505.128137	94.00
41505.128148	93.50
41505.128160	92.50
41505.128171	92.00
41505.128183	91.50
41505.128194	90.50
41505.128206	90.50
41505.128218	89.50
41505.128229	89.00
41505.128241	88.50
41505.128252	87.50
41505.128264	87.00
41505.128275	86.00
41505.128287	84.50
41505.128299	84.00
41505.128310	83.50
41505.128322	82.00
41505.128333	81.50
41505.128345	80.50
41505.128356	80.50
41505.128368	79.00
41505.128380	78.00
41505.128391	77.50
41505.128403	77.00
41505.128414	76.00
41505.128426	74.50
41505.128438	74.50
41505.128449	73.00
41505.128461	73.00
41505.128472	72.00
41505.128484	71.00
41505.128495	70.00
41505.128507	69.50
41505.128519	68.50
41505.128530	68.00
41505.128542	67.00
41505.128553	66.00
41505.128565	65.50
41505.128576	65.00
41505.128588	63.50
41505.128600	63.00
41505.128611	62.00
41505.128623	61.50
41505.128634	60.00
41505.128646	58.50
41505.128657	58.00
41505.128669	57.50
41505.128681	57.00
41505.128692	56.00
41505.128704	55.50
41505.128715	54.50
41505.128727	53.50
41505.128738	52.50
41505.128750	51.50
41505.128762	51.00
41505.128773	50.50
41505.128785	49.50
41505.128796	48.50
41505.128808	47.50
41505.128819	47.00
41505.128831	46.00
41505.128843	45.50
41505.128854	44.50
41505.128866	44.00
41505.128877	42.50
41505.128889	42.50
41505.128900	41.50
41505.128912	40.50
41505.128924	39.00
41505.128935	38.50
41505.128947	37.50
41505.128958	36.50
41505.128970	35.50
41505.128981	34.50
41505.128993	34.00
41505.129005	32.50
41505.129016	31.50
41505.129028	31.00
41505.129039	30.00
41505.129051	29.00
41505.129062	28.00
41505.129074	27.00
41505.129086	26.50
41505.129097	25.50
41505.129109	24.00
41505.129120	23.00
41505.129132	22.00
41505.129144	21.50
41505.129155	20.00
41505.129167	19.50
41505.129178	18.50
41505.129190	17.00
41505.129201	15.50
41505.129213	15.50
41505.129225	14.00
41505.129236	13.00
41505.129248	12.00
41505.129259	11.50
41505.129271	10.00
41505.129282	9.00
41505.129294	8.00
41505.129306	7.00
41505.129317	6.00
41505.129329	5.00
41505.129340	4.00
41505.129352	4.00
41505.129363	3.00
41505.129375	2.00
41505.129387	1.50
41505.129398	1.00
41505.129410	0.50
41505.129421	1.00
41505.129433	1.00
41505.129444	1.00
41505.129456	1.50
41505.129468	1.00
41505.129479	1.50
41505.129491	1.00
41505.129502	1.00
41505.129514	1.00
41505.129525	0.50
41505.129537	1.00
41505.129549	1.00
41505.129560	1.00
41505.129572	0.50
41505.129583	1.00
41505.129595	1.00
41505.129606	1.00
41505.129618	1.00
41505.129630	1.00
41505.129641	1.00
41505.129653	1.50
41505.129664	1.00
41505.129676	1.00
41505.129687	1.00
41505.129699	1.50
41505.129711	1.00
41505.129722	0.50
41505.129734	0.50
41505.129745	1.00
41505.129757	1.00
41505.129769	1.00
41505.129780	0.50
41505.129792	0.50
41505.129803	0.50
41505.129815	0.50
41505.129826	1.00
41505.129838	0.00
41505.129850	0.00
41505.129861	0.50
41505.129873	0.50
41505.129884	0.50
41505.129896	0.50
41505.129907	0.50
41505.129919	0.50
41505.129931	0.50
41505.129942	0.50
41505.129954	0.00
41505.129965	0.50
41505.129977	1.00
41505.129988	0.00
41505.130000	0.00
41505.130012	0.50
41505.130023	0.00
41505.130035	0.50
41505.130046	0.50
41505.130058	0.00
41505.130069	1.00
41505.130081	0.00
41505.130093	0.00
41505.130104	0.50
41505.130116	0.50
41505.130127	0.50
41505.130139	0.50
41505.130150	0.50
41505.130162	0.50
41505.130174	0.50
41505.130185	0.50
41505.130197	0.50
41505.130208	0.00
41505.130220	0.50
41505.130231	0.50
41505.130243	0.50
41505.130255	0.50
41505.130266	0.50
41505.130278	0.00
41505.130289	1.00
41505.130301	0.00
41505.130312	0.50
41505.130324	0.50
41505.130336	0.00
41505.130347	0.00
41505.130359	0.50
41505.130370	0.50
41505.130382	0.50
41505.130394	0.50
41505.130405	1.00
41505.130417	0.50
41505.130428	1.00
41505.130440	1.00
41505.130451	1.00
41505.130463	1.00
41505.130475	1.00
41505.130486	1.00
41505.130498	0.00
41505.130509	0.50
41505.130521	0.00
41505.130532	1.50
41505.130544	2.00
41505.130556	2.00
41505.130567	2.50
41505.130579	2.00
41505.130590	2.00
41505.130602	3.00
41505.130613	3.00
41505.130625	3.00
41505.130637	3.50
41505.130648	3.50
41505.130660	3.00
41505.130671	3.00
41505.130683	3.50
41505.130694	3.50
41505.130706	3.50
41505.130718	3.50
41505.130729	3.50
41505.130741	3.50
41505.130752	3.50
41505.130764	3.50
41505.130775	3.50
41505.130787	3.50
41505.130799	3.50
41505.130810	3.50
41505.130822	4.00
41505.130833	4.00
41505.130845	3.50
41505.130856	4.00
41505.130868	4.00
41505.130880	4.00
41505.130891	4.00
41505.130903	4.00
41505.130914	4.00
41505.130926	4.00
41505.130937	4.50
41505.130949	3.50
41505.130961	3.50
41505.130972	4.50
41505.130984	4.50
41505.130995	4.50
41505.131007	4.00
41505.131019	4.50
41505.131030	5.00
41505.131042	4.50
41505.131053	4.50
41505.131065	4.50
41505.131076	4.00
41505.131088	4.00
41505.131100	4.50
41505.131111	4.00
41505.131123	4.00
41505.131134	4.00
41505.131146	4.00
41505.131157	4.00
41505.131169	4.00
41505.131181	4.50
41505.131192	4.00
41505.131204	4.50
41505.131215	4.00
41505.131227	4.50
41505.131238	4.50
41505.131250	4.00
41505.131262	4.50
41505.131273	5.00
41505.131285	4.50
41505.131296	5.50
41505.131308	5.00
41505.131319	5.50
41505.131331	5.50
41505.131343	5.50
41505.131354	5.50
41505.131366	5.00
41505.131377	5.50
41505.131389	5.00
41505.131400	5.00
41505.131412	4.50
41505.131424	4.00
41505.131435	3.50
41505.131447	3.50
41505.131458	3.50
41505.131470	3.00
41505.131481	3.00
41505.131493	3.00
41505.131505	2.50
41505.131516	2.00
41505.131528	0.50
41505.131539	1.00
41505.131551	0.50
41505.131562	0.50
41505.131574	1.00
41505.131586	1.00
41505.131597	1.00
41505.131609	1.50
41505.131620	2.00
41505.131632	1.50
41505.131644	2.00
41505.131655	1.50
41505.131667	1.50
41505.131678	1.50
41505.131690	1.50
41505.131701	1.00
41505.131713	1.00
41505.131725	0.00
41505.131736	0.50
41505.131748	0.50
41505.131759	1.00
41505.131771	1.50
41505.131782	2.00
41505.131794	1.50
41505.131806	2.00
41505.131817	1.50
41505.131829	2.50
41505.131840	1.50
41505.131852	1.00
41505.131863	0.50
41505.131875	0.50
41505.131887	0.50
41505.131898	1.50
41505.131910	1.50
41505.131921	2.00
41505.131933	2.00
41505.131944	2.50
41505.131956	2.50
41505.131968	2.50
41505.131979	2.50
41505.131991	2.00
41505.132002	1.50
41505.132014	1.50
41505.132025	0.50
41505.132037	0.50
41505.132049	0.50
41505.132060	1.00
41505.132072	2.00
41505.132083	2.00
41505.132095	2.50
41505.132106	1.50
41505.132118	2.00
41505.132130	2.00
41505.132141	1.50
41505.132153	1.00
41505.132164	0.50
41505.132176	1.00
41505.132187	0.50
41505.132199	0.50
41505.132211	1.50
41505.132222	1.50
41505.132234	1.50
41505.132245	2.00
41505.132257	1.50
41505.132269	1.50
41505.132280	1.00
41505.132292	1.00
41505.132303	0.50
41505.132315	0.50
41505.132326	1.00
41505.132338	2.00
41505.132350	2.00
41505.132361	3.00
41505.132373	3.00
41505.132384	3.50
41505.132396	4.50
41505.132407	5.00
41505.132419	5.00
41505.132431	6.50
41505.132442	7.00
41505.132454	7.50
41505.132465	8.00
41505.132477	8.50
41505.132488	9.00
41505.132500	9.50
41505.132512	10.00
41505.132523	10.00
41505.132535	10.50
41505.132546	11.00
41505.132558	11.50
41505.132569	11.50
41505.132581	13.00
41505.132593	13.50
41505.132604	14.50
41505.132616	14.50
41505.132627	14.50
41505.132639	15.50
41505.132650	17.00
41505.132662	17.00
41505.132674	18.00
41505.132685	18.50
41505.132697	18.50
41505.132708	19.50
41505.132720	20.50
41505.132731	22.00
41505.132743	22.50
41505.132755	22.50
41505.132766	23.00
41505.132778	24.00
41505.132789	24.50
41505.132801	25.00
41505.132813	26.00
41505.132824	26.00
41505.132836	26.00
41505.132847	26.50
41505.132859	27.50
41505.132870	28.00
41505.132882	28.00
41505.132894	29.00
41505.132905	30.00
41505.132917	30.00
41505.132928	30.50
41505.132940	30.50
41505.132951	30.50
41505.132963	31.50
41505.132975	31.00
41505.132986	32.00
41505.132998	31.50
41505.133009	32.00
41505.133021	31.50
41505.133032	32.00
41505.133044	32.50
41505.133056	32.50
41505.133067	33.00
41505.133079	32.50
41505.133090	32.50
41505.133102	33.00
41505.133113	33.00
41505.133125	33.00
41505.133137	33.50
41505.133148	33.50
41505.133160	33.50
41505.133171	34.00
41505.133183	34.50
41505.133194	34.50
41505.133206	34.00
41505.133218	34.50
41505.133229	34.50
41505.133241	35.00
41505.133252	34.50
41505.133264	35.50
41505.133275	35.00
41505.133287	34.50
41505.133299	34.50
41505.133310	34.50
41505.133322	35.00
41505.133333	34.50
41505.133345	35.00
41505.133356	34.00
41505.133368	34.50
41505.133380	35.00
41505.133391	35.00
41505.133403	35.00
41505.133414	34.50
41505.133426	35.00
41505.133438	34.50
41505.133449	35.00
41505.133461	35.50
41505.133472	35.50
41505.133484	35.50
41505.133495	35.50
41505.133507	35.50
41505.133519	35.50
41505.133530	35.00
41505.133542	34.50
41505.133553	35.50
41505.133565	35.50
41505.133576	35.00
41505.133588	34.50
41505.133600	34.50
41505.133611	34.50
41505.133623	34.50
41505.133634	34.00
41505.133646	34.00
41505.133657	34.00
41505.133669	34.00
41505.133681	34.00
41505.133692	34.00
41505.133704	33.00
41505.133715	33.50
41505.133727	33.00
41505.133738	33.50
41505.133750	33.00
41505.133762	33.00
41505.133773	33.00
41505.133785	33.50
41505.133796	33.00
41505.133808	33.00
41505.133819	32.50
41505.133831	33.00
41505.133843	32.00
41505.133854	32.50
41505.133866	32.50
41505.133877	32.00
41505.133889	32.00
41505.133900	32.50
41505.133912	32.50
41505.133924	32.50
41505.133935	33.50
41505.133947	33.00
41505.133958	33.50
41505.133970	33.50
41505.133981	33.50
41505.133993	33.50
41505.134005	33.00
41505.134016	33.00
41505.134028	33.00
41505.134039	33.00
41505.134051	33.00
41505.134063	33.00
41505.134074	32.50
41505.134086	32.50
41505.134097	32.00
41505.134109	32.00
41505.134120	32.00
41505.134132	32.00
41505.134144	31.50
41505.134155	31.50
41505.134167	31.00
41505.134178	31.00
41505.134190	31.50
41505.134201	31.50
41505.134213	31.00
41505.134225	31.00
41505.134236	30.50
41505.134248	30.50
41505.134259	30.50
41505.134271	30.50
41505.134282	30.50
41505.134294	30.50
41505.134306	30.50
41505.134317	30.50
41505.134329	30.50
41505.134340	30.00
41505.134352	30.00
41505.134363	30.50
41505.134375	30.00
41505.134387	30.00
41505.134398	29.50
41505.134410	30.00
41505.134421	29.50
41505.134433	29.00
41505.134444	28.50
41505.134456	27.50
41505.134468	28.00
41505.134479	27.00
41505.134491	26.50
41505.134502	26.50
41505.134514	26.50
41505.134525	26.00
41505.134537	25.50
41505.134549	24.50
41505.134560	23.50
41505.134572	23.00
41505.134583	23.00
41505.134595	22.50
41505.134606	23.00
41505.134618	21.50
41505.134630	21.00
41505.134641	20.50
41505.134653	19.50
41505.134664	19.50
41505.134676	19.00
41505.134688	19.00
41505.134699	18.00
41505.134711	17.50
41505.134722	17.50
41505.134734	16.00
41505.134745	16.50
41505.134757	16.00
41505.134769	15.00
41505.134780	14.50
41505.134792	14.50
41505.134803	13.50
41505.134815	13.00
41505.134826	11.50
41505.134838	11.50
41505.134850	10.50
41505.134861	9.50
41505.134873	9.00
41505.134884	8.00
41505.134896	7.50
41505.134907	6.00
41505.134919	5.50
41505.134931	5.00
41505.134942	4.50
41505.134954	3.50
41505.134965	3.50
41505.134977	2.00
41505.134988	2.00
41505.135000	1.00
41505.135012	0.00
41505.135023	0.50
41505.135035	0.50
41505.135046	0.00
41505.135058	0.50
41505.135069	1.00
41505.135081	1.00
41505.135093	1.00
41505.135104	1.00
41505.135116	1.00
41505.135127	1.00
41505.135139	0.50
41505.135150	0.50
41505.135162	0.50
41505.135174	0.50
41505.135185	0.50
41505.135197	0.50
41505.135208	0.00
41505.135220	0.50
41505.135231	0.50
41505.135243	0.50
41505.135255	0.00
41505.135266	0.50
41505.135278	0.50
41505.135289	0.50
41505.135301	0.00
41505.135313	0.50
41505.135324	1.00
41505.135336	1.00
41505.135347	0.50
41505.135359	1.50
41505.135370	0.00
41505.135382	0.50
41505.135394	1.00
41505.135405	0.50
41505.135417	0.50
41505.135428	1.00
41505.135440	1.00
41505.135451	1.00
41505.135463	0.50
41505.135475	1.00
41505.135486	1.00
41505.135498	0.50
41505.135509	0.00
41505.135521	0.00
41505.135532	0.50
41505.135544	0.50
41505.135556	0.50
41505.135567	1.00
41505.135579	1.00
41505.135590	0.50
41505.135602	0.50
41505.135613	0.50
41505.135625	0.50
41505.135637	0.50
41505.135648	1.00
41505.135660	0.00
41505.135671	1.00
41505.135683	0.00
41505.135694	0.50
41505.135706	0.00
41505.135718	0.50
41505.135729	1.00
41505.135741	1.00
41505.135752	0.50
41505.135764	1.50
41505.135775	0.50
41505.135787	0.50
41505.135799	1.00
41505.135810	0.50
41505.135822	1.00
41505.135833	0.00
41505.135845	0.50
41505.135856	1.00
41505.135868	1.00
41505.135880	1.00
41505.135891	0.50
41505.135903	1.00
41505.135914	1.50
41505.135926	1.50
41505.135938	2.00
41505.135949	1.50
41505.135961	1.50
41505.135972	2.50
41505.135984	2.00
41505.135995	1.50
41505.136007	1.50
41505.136019	0.50
41505.136030	0.50
41505.136042	0.50
41505.136053	1.50
41505.136065	1.50
41505.136076	1.50
41505.136088	2.00
41505.136100	2.00
41505.136111	2.00
41505.136123	2.00
41505.136134	2.00
41505.136146	2.00
41505.136157	1.50
41505.136169	1.50
41505.136181	1.00
41505.136192	1.50
41505.136204	1.00
41505.136215	0.00
41505.136227	1.00
41505.136238	1.50
41505.136250	1.50
41505.136262	1.50
41505.136273	2.00
41505.136285	2.00
41505.136296	1.50
41505.136308	2.00
41505.136319	1.50
41505.136331	1.50
41505.136343	1.00
41505.136354	1.50
41505.136366	1.00
41505.136377	0.50
41505.136389	1.00
41505.136400	0.50
41505.136412	0.50
41505.136424	1.00
41505.136435	2.00
41505.136447	2.00
41505.136458	2.50
41505.136470	2.50
41505.136481	2.50
41505.136493	3.00
41505.136505	3.00
41505.136516	3.00
41505.136528	3.50
41505.136539	3.00
41505.136551	4.00
41505.136563	4.50
41505.136574	4.50
41505.136586	4.00
41505.136597	4.50
41505.136609	4.50
41505.136620	5.00
41505.136632	5.00
41505.136644	5.50
41505.136655	5.50
41505.136667	5.50
41505.136678	5.50
41505.136690	6.00
41505.136701	6.00
41505.136713	6.50
41505.136725	7.00
41505.136736	7.00
41505.136748	7.00
41505.136759	7.00
41505.136771	7.50
41505.136782	8.00
41505.136794	7.50
41505.136806	7.50
41505.136817	8.50
41505.136829	9.00
41505.136840	9.00
41505.136852	8.50
41505.136863	9.50
41505.136875	9.50
41505.136887	9.50
41505.136898	10.00
41505.136910	10.50
41505.136921	10.00
41505.136933	10.50
41505.136944	10.00
41505.136956	10.50
41505.136968	10.50
41505.136979	11.00
41505.136991	11.00
41505.137002	11.00
41505.137014	11.00
41505.137025	10.50
41505.137037	11.00
41505.137049	11.00
41505.137060	11.50
41505.137072	11.00
41505.137083	11.00
41505.137095	11.00
41505.137106	11.00
41505.137118	11.00
41505.137130	11.00
41505.137141	11.50
41505.137153	11.50
41505.137164	11.00
41505.137176	11.50
41505.137187	11.00
41505.137199	11.50
41505.137211	11.50
41505.137222	11.50
41505.137234	11.50
41505.137245	11.50
41505.137257	11.00
41505.137269	11.00
41505.137280	11.00
41505.137292	11.50
41505.137303	11.00
41505.137315	11.50
41505.137326	11.50
41505.137338	11.50
41505.137350	12.00
41505.137361	12.00
41505.137373	11.50
41505.137384	12.00
41505.137396	12.00
41505.137407	11.50
41505.137419	12.50
41505.137431	12.00
41505.137442	12.00
41505.137454	12.00
41505.137465	12.00
41505.137477	12.50
41505.137488	12.50
41505.137500	12.50
41505.137512	13.00
41505.137523	12.50
41505.137535	12.00
41505.137546	12.00
41505.137558	12.50
41505.137569	12.00
41505.137581	12.50
41505.137593	12.00
41505.137604	12.00
41505.137616	12.50
41505.137627	12.00
41505.137639	12.00
41505.137650	12.50
41505.137662	12.50
41505.137674	12.00
41505.137685	12.50
41505.137697	12.50
41505.137708	12.00
41505.137720	12.50
41505.137731	12.50
41505.137743	13.00
41505.137755	12.00
41505.137766	12.50
41505.137778	12.50
41505.137789	12.50
41505.137801	12.50
41505.137812	12.50
41505.137824	12.50
41505.137836	12.00
41505.137847	12.50
41505.137859	12.00
41505.137870	13.00
41505.137882	12.50
41505.137894	13.00
41505.137905	12.50
41505.137917	12.50
41505.137928	13.00
41505.137940	12.50
41505.137951	13.00
41505.137963	12.50
41505.137975	13.00
41505.137986	13.00
41505.137998	12.50
41505.138009	12.00
41505.138021	12.50
41505.138032	12.50
41505.138044	12.00
41505.138056	12.50
41505.138067	12.00
41505.138079	12.00
41505.138090	12.50
41505.138102	12.00
41505.138113	11.50
41505.138125	11.00
41505.138137	11.50
41505.138148	11.00
41505.138160	11.00
41505.138171	10.50
41505.138183	10.50
41505.138194	10.00
41505.138206	9.50
41505.138218	10.00
41505.138229	9.00
41505.138241	9.00
41505.138252	8.50
41505.138264	8.00
41505.138275	7.50
41505.138287	8.00
41505.138299	7.50
41505.138310	7.00
41505.138322	6.50
41505.138333	6.50
41505.138345	6.00
41505.138356	5.00
41505.138368	5.00
41505.138380	4.00
41505.138391	4.50
41505.138403	3.00
41505.138414	3.00
41505.138426	2.50
41505.138437	2.00
41505.138449	1.50
41505.138461	0.50
41505.138472	0.50
41505.138484	0.50
41505.138495	0.50
41505.138507	1.00
41505.138519	1.50
41505.138530	1.50
41505.138542	1.50
41505.138553	2.50
41505.138565	2.00
41505.138576	1.50
41505.138588	1.50
41505.138600	1.00
41505.138611	1.50
41505.138623	1.00
41505.138634	0.50
41505.138646	1.00
41505.138657	1.50
41505.138669	2.00
41505.138681	2.00
41505.138692	2.50
41505.138704	2.50
41505.138715	2.00
41505.138727	2.00
41505.138738	2.00
41505.138750	1.50
41505.138762	1.00
41505.138773	1.00
41505.138785	1.00
41505.138796	0.50
41505.138808	1.00
41505.138819	1.50
41505.138831	2.00
41505.138843	2.00
41505.138854	2.00
41505.138866	2.00
41505.138877	2.00
41505.138889	2.00
41505.138900	2.00
41505.138912	1.00
41505.138924	1.00
41505.138935	0.50
41505.138947	1.00
41505.138958	1.00
41505.138970	1.50
41505.138981	1.50
41505.138993	2.00
41505.139005	2.00
41505.139016	2.00
41505.139028	2.00
41505.139039	2.00
41505.139051	1.50
41505.139062	1.50
41505.139074	0.50
41505.139086	1.00
41505.139097	0.50
41505.139109	1.00
41505.139120	1.50
41505.139132	2.00
41505.139144	1.50
41505.139155	2.00
41505.139167	2.50
41505.139178	2.50
41505.139190	2.50
41505.139201	1.50
41505.139213	2.00
41505.139225	2.00
41505.139236	1.50
41505.139248	1.00
41505.139259	1.00
41505.139271	1.00
41505.139282	1.00
41505.139294	1.00
41505.139306	2.00
41505.139317	2.00
41505.139329	2.50
41505.139340	2.00
41505.139352	2.50
41505.139363	2.50
41505.139375	1.50
41505.139387	2.00
41505.139398	2.50
41505.139410	1.50
41505.139421	1.50
41505.139433	0.50
41505.139444	1.00
41505.139456	0.50
41505.139468	0.50
41505.139479	1.00
41505.139491	1.50
41505.139502	2.00
41505.139514	2.00
41505.139525	2.50
41505.139537	2.00
41505.139549	2.50
41505.139560	2.00
41505.139572	2.50
41505.139583	2.00
41505.139595	1.50
41505.139606	2.00
41505.139618	1.00
41505.139630	1.00
41505.139641	1.00
41505.139653	1.50
41505.139664	1.50
41505.139676	1.50
41505.139687	2.50
41505.139699	2.00
41505.139711	3.00
41505.139722	2.00
41505.139734	2.50
41505.139745	2.50
41505.139757	2.00
41505.139769	2.00
41505.139780	1.50
41505.139792	1.00
41505.139803	1.00
41505.139815	1.00
41505.139826	1.50
41505.139838	1.50
41505.139850	2.00
41505.139861	2.00
41505.139873	2.50
41505.139884	3.00
41505.139896	2.00
41505.139907	2.00
41505.139919	2.00
41505.139931	1.50
41505.139942	1.50
41505.139954	0.50
41505.139965	0.50
41505.139977	1.00
41505.139988	1.00
41505.140000	1.50
41505.140012	2.00
41505.140023	2.50
41505.140035	2.00
41505.140046	2.00
41505.140058	2.00
41505.140069	2.00
41505.140081	2.00
41505.140093	1.50
41505.140104	1.50
41505.140116	1.50
41505.140127	1.00
41505.140139	0.50
41505.140150	0.50
41505.140162	2.00
41505.140174	2.50
41505.140185	3.00
41505.140197	3.00
41505.140208	3.50
41505.140220	4.00
41505.140231	4.50
41505.140243	5.50
41505.140255	6.00
41505.140266	6.50
41505.140278	7.00
41505.140289	7.00
41505.140301	7.00
41505.140313	6.50
41505.140324	6.50
41505.140336	6.00
41505.140347	5.50
41505.140359	5.50
41505.140370	5.00
41505.140382	4.50
41505.140394	4.50
41505.140405	3.00
41505.140417	3.00
41505.140428	3.00
41505.140440	2.00
41505.140451	1.50
41505.140463	2.00
41505.140475	1.50
41505.140486	1.50
41505.140498	0.00
41505.140509	0.00
41505.140521	1.00
41505.140532	0.50
41505.140544	1.50
41505.140556	1.50
41505.140567	1.50
41505.140579	2.50
41505.140590	1.50
41505.140602	1.50
41505.140613	1.50
41505.140625	2.00
41505.140637	1.00
41505.140648	0.50
41505.140660	0.50
41505.140671	1.50
41505.140683	1.00
41505.140694	1.50
41505.140706	2.50
41505.140718	3.00
41505.140729	3.00
41505.140741	3.50
41505.140752	4.50
41505.140764	4.50
41505.140775	5.00
41505.140787	5.00
41505.140799	5.00
41505.140810	5.00
41505.140822	5.50
41505.140833	4.50
41505.140845	5.00
41505.140856	4.00
41505.140868	3.50
41505.140880	2.50
41505.140891	2.50
41505.140903	2.50
41505.140914	2.00
41505.140926	1.50
41505.140938	0.50
41505.140949	0.50
41505.140961	0.00
41505.140972	1.00
41505.140984	0.50
41505.140995	1.50
41505.141007	1.50
41505.141019	1.50
41505.141030	2.00
41505.141042	2.00
41505.141053	2.00
41505.141065	1.50
41505.141076	1.00
41505.141088	1.00
41505.141100	1.00
41505.141111	0.50
41505.141123	0.50
41505.141134	1.00
41505.141146	1.50
41505.141157	2.00
41505.141169	2.50
41505.141181	3.00
41505.141192	3.00
41505.141204	3.50
41505.141215	4.50
41505.141227	5.50
41505.141238	6.50
41505.141250	6.50
41505.141262	7.00
41505.141273	8.00
41505.141285	9.50
41505.141296	10.00
41505.141308	10.50
41505.141319	11.50
41505.141331	12.50
41505.141343	14.00
41505.141354	15.00
41505.141366	16.00
41505.141377	17.00
41505.141389	18.00
41505.141400	19.00
41505.141412	20.50
41505.141424	22.00
41505.141435	22.50
41505.141447	23.50
41505.141458	25.00
41505.141470	25.50
41505.141481	26.50
41505.141493	28.00
41505.141505	29.00
41505.141516	30.00
41505.141528	31.00
41505.141539	32.00
41505.141551	33.50
41505.141563	34.50
41505.141574	36.00
41505.141586	37.00
41505.141597	37.00
41505.141609	39.50
41505.141620	41.00
41505.141632	41.50
41505.141644	43.00
41505.141655	44.00
41505.141667	45.00
41505.141678	46.00
41505.141690	47.50
41505.141701	48.00
41505.141713	49.00
41505.141725	50.00
41505.141736	51.00
41505.141748	52.00
41505.141759	53.00
41505.141771	54.00
41505.141782	55.00
41505.141794	56.00
41505.141806	56.50
41505.141817	57.50
41505.141829	59.00
41505.141840	60.00
41505.141852	61.00
41505.141863	61.50
41505.141875	63.00
41505.141887	64.50
41505.141898	64.50
41505.141910	66.50
41505.141921	67.50
41505.141933	68.00
41505.141944	68.50
41505.141956	70.00
41505.141968	70.50
41505.141979	72.00
41505.141991	72.00
41505.142002	74.00
41505.142014	75.00
41505.142025	76.00
41505.142037	77.00
41505.142049	78.50
41505.142060	79.00
41505.142072	80.00
41505.142083	81.50
41505.142095	82.00
41505.142106	83.00
41505.142118	84.00
41505.142130	85.00
41505.142141	85.50
41505.142153	86.50
41505.142164	86.50
41505.142176	87.00
41505.142188	87.00
41505.142199	86.50
41505.142211	86.50
41505.142222	86.50
41505.142234	86.50
41505.142245	85.50
41505.142257	86.50
41505.142269	86.00
41505.142280	84.50
41505.142292	84.50
41505.142303	84.50
41505.142315	83.50
41505.142326	83.50
41505.142338	83.00
41505.142350	83.00
41505.142361	82.50
41505.142373	82.00
41505.142384	81.00
41505.142396	80.50
41505.142407	80.00
41505.142419	80.00
41505.142431	79.00
41505.142442	78.50
41505.142454	79.00
41505.142465	78.00
41505.142477	77.50
41505.142488	76.50
41505.142500	76.50
41505.142512	75.50
41505.142523	75.00
41505.142535	74.50
41505.142546	74.00
41505.142558	73.00
41505.142569	72.50
41505.142581	71.50
41505.142593	71.00
41505.142604	70.50
41505.142616	69.00
41505.142627	68.50
41505.142639	68.00
41505.142650	66.50
41505.142662	65.50
41505.142674	65.00
41505.142685	64.00
41505.142697	63.00
41505.142708	62.00
41505.142720	61.00
41505.142731	60.50
41505.142743	59.50
41505.142755	59.00
41505.142766	58.00
41505.142778	56.50
41505.142789	56.00
41505.142801	55.50
41505.142813	55.00
41505.142824	54.00
41505.142836	53.50
41505.142847	53.00
41505.142859	51.50
41505.142870	51.00
41505.142882	50.50
41505.142894	49.50
41505.142905	49.00
41505.142917	48.00
41505.142928	48.50
41505.142940	47.00
41505.142951	46.00
41505.142963	45.50
41505.142975	45.00
41505.142986	44.50
41505.142998	43.50
41505.143009	42.50
41505.143021	42.00
41505.143032	42.00
41505.143044	41.00
41505.143056	40.00
41505.143067	39.50
41505.143079	38.50
41505.143090	38.00
41505.143102	38.00
41505.143113	37.00
41505.143125	37.00
41505.143137	34.50
41505.143148	34.50
41505.143160	34.00
41505.143171	33.50
41505.143183	33.00
41505.143194	32.00
41505.143206	31.50
41505.143218	31.00
41505.143229	30.50
41505.143241	29.50
41505.143252	29.50
41505.143264	28.00
41505.143275	27.00
41505.143287	26.50
41505.143299	26.50
41505.143310	25.00
41505.143322	24.00
41505.143333	23.50
41505.143345	23.00
41505.143356	22.00
41505.143368	21.50
41505.143380	20.50
41505.143391	20.00
41505.143403	19.00
41505.143414	18.00
41505.143426	17.50
41505.143438	16.50
41505.143449	15.50
41505.143461	15.00
41505.143472	14.00
41505.143484	13.50
41505.143495	12.50
41505.143507	12.00
41505.143519	11.00
41505.143530	10.00
41505.143542	9.00
41505.143553	8.50
41505.143565	7.50
41505.143576	7.00
41505.143588	5.50
41505.143600	5.00
41505.143611	5.00
41505.143623	3.50
41505.143634	3.50
41505.143646	2.50
41505.143657	2.50
41505.143669	1.50
41505.143681	1.00
41505.143692	0.50
41505.143704	1.00
41505.143715	1.00
41505.143727	1.50
41505.143738	1.50
41505.143750	2.00
41505.143762	2.50
41505.143773	2.00
41505.143785	1.50
41505.143796	1.50
41505.143808	1.50
41505.143819	0.50
41505.143831	0.50
41505.143843	1.50
41505.143854	1.50
41505.143866	1.00
41505.143877	2.00
41505.143889	1.50
41505.143900	1.50
41505.143912	1.50
41505.143924	1.00
41505.143935	0.50
41505.143947	0.50
41505.143958	0.50
41505.143970	0.50
41505.143981	1.50
41505.143993	1.00
41505.144005	1.50
41505.144016	1.00
41505.144028	1.50
41505.144039	1.50
41505.144051	1.00
41505.144063	0.50
41505.144074	1.00
41505.144086	1.00
41505.144097	1.50
41505.144109	1.50
41505.144120	1.00
41505.144132	1.50
41505.144144	1.00
41505.144155	1.50
41505.144167	1.00
41505.144178	0.50
41505.144190	1.50
41505.144201	1.00
41505.144213	2.50
41505.144225	1.50
41505.144236	2.00
41505.144248	2.00
41505.144259	2.50
41505.144271	2.00
41505.144282	3.00
41505.144294	3.00
41505.144306	3.50
41505.144317	3.50
41505.144329	3.50
41505.144340	3.50
41505.144352	3.50
41505.144363	3.50
41505.144375	3.50
41505.144387	4.00
41505.144398	4.00
41505.144410	4.00
41505.144421	4.00
41505.144433	4.00
41505.144444	4.50
41505.144456	3.50
41505.144468	4.50
41505.144479	3.50
41505.144491	3.50
41505.144502	4.00
41505.144514	4.00
41505.144525	4.50
41505.144537	4.00
41505.144549	4.50
41505.144560	4.50
41505.144572	4.50
41505.144583	4.50
41505.144595	4.00
41505.144606	4.50
41505.144618	4.00
41505.144630	4.50
41505.144641	4.50
41505.144653	4.00
41505.144664	4.50
41505.144676	4.00
41505.144687	4.00
41505.144699	4.00
41505.144711	4.50
41505.144722	4.50
41505.144734	4.50
41505.144745	4.50
41505.144757	4.00
41505.144769	4.50
41505.144780	4.50
41505.144792	5.00
41505.144803	4.50
41505.144815	4.00
41505.144826	4.50
41505.144838	4.50
41505.144850	4.00
41505.144861	4.50
41505.144873	4.00
41505.144884	4.50
41505.144896	5.00
41505.144907	5.00
41505.144919	4.50
41505.144931	4.50
41505.144942	5.00
41505.144954	5.00
41505.144965	4.50
41505.144977	5.00
41505.144988	5.00
41505.145000	4.50
41505.145012	5.00
41505.145023	5.00
41505.145035	5.00
41505.145046	4.50
41505.145058	4.50
41505.145069	4.50
41505.145081	5.00
41505.145093	5.00
41505.145104	4.50
41505.145116	5.00
41505.145127	5.00
41505.145139	5.00
41505.145150	4.50
41505.145162	5.00
41505.145174	4.50
41505.145185	4.50
41505.145197	4.50
41505.145208	4.00
41505.145220	4.50
41505.145231	4.00
41505.145243	4.00
41505.145255	4.00
41505.145266	3.00
41505.145278	3.50
41505.145289	3.00
41505.145301	2.50
41505.145312	1.50
41505.145324	1.50
41505.145336	1.00
41505.145347	1.00
41505.145359	0.50
41505.145370	0.50
41505.145382	1.00
41505.145394	1.00
41505.145405	1.50
41505.145417	2.00
41505.145428	1.50
41505.145440	1.50
41505.145451	1.50
41505.145463	1.50
41505.145475	1.00
41505.145486	1.00
41505.145498	1.00
41505.145509	1.00
41505.145521	1.00
41505.145532	1.50
41505.145544	1.50
41505.145556	1.50
41505.145567	2.00
41505.145579	2.00
41505.145590	1.50
41505.145602	1.50
41505.145613	0.50
41505.145625	0.50
41505.145637	0.50
41505.145648	1.00
41505.145660	1.50
41505.145671	1.50
41505.145683	2.00
41505.145694	2.00
41505.145706	1.50
41505.145718	2.00
41505.145729	2.00
41505.145741	1.50
41505.145752	1.50
41505.145764	1.00
41505.145775	1.00
41505.145787	1.00
41505.145799	1.00
41505.145810	1.50
41505.145822	1.50
41505.145833	2.00
41505.145845	1.50
41505.145856	2.00
41505.145868	2.50
41505.145880	2.00
41505.145891	2.00
41505.145903	2.00
41505.145914	2.00
41505.145926	1.50
41505.145937	1.00
41505.145949	1.00
41505.145961	0.50
41505.145972	1.50
41505.145984	2.00
41505.145995	2.00
41505.146007	2.00
41505.146019	1.50
41505.146030	2.00
41505.146042	2.00
41505.146053	2.00
41505.146065	2.00
41505.146076	2.00
41505.146088	1.50
41505.146100	1.50
41505.146111	1.00
41505.146123	1.00
41505.146134	0.00
41505.146146	1.00
41505.146157	1.50
41505.146169	1.50
41505.146181	2.00
41505.146192	2.00
41505.146204	2.00
41505.146215	2.00
41505.146227	2.50
41505.146238	2.50
41505.146250	2.50
41505.146262	2.50
41505.146273	2.50
41505.146285	2.50
41505.146296	2.50
41505.146308	2.50
41505.146319	3.00
41505.146331	3.00
41505.146343	3.00
41505.146354	3.00
41505.146366	3.50
41505.146377	4.00
41505.146389	4.00
41505.146400	4.50
41505.146412	5.00
41505.146424	4.50
41505.146435	5.00
41505.146447	5.50
41505.146458	5.00
41505.146470	5.50
41505.146481	5.00
41505.146493	6.00
41505.146505	5.50
41505.146516	5.00
41505.146528	6.00
41505.146539	5.50
41505.146551	6.50
41505.146562	6.50
41505.146574	6.50
41505.146586	6.00
41505.146597	6.50
41505.146609	7.00
41505.146620	7.00
41505.146632	7.00
41505.146644	7.00
41505.146655	7.00
41505.146667	7.00
41505.146678	7.00
41505.146690	7.00
41505.146701	7.00
41505.146713	7.00
41505.146725	7.00
41505.146736	7.00
41505.146748	7.50
41505.146759	7.50
41505.146771	7.00
41505.146782	7.00
41505.146794	7.00
41505.146806	7.00
41505.146817	7.50
41505.146829	7.50
41505.146840	8.00
41505.146852	8.00
41505.146863	7.50
41505.146875	7.50
41505.146887	8.00
41505.146898	8.00
41505.146910	7.50
41505.146921	8.00
41505.146933	8.00
41505.146944	8.00
41505.146956	8.50
41505.146968	7.50
41505.146979	7.50
41505.146991	8.50
41505.147002	8.50
41505.147014	8.00
41505.147025	8.50
41505.147037	8.50
41505.147049	8.00
41505.147060	9.00
41505.147072	8.00
41505.147083	9.00
41505.147095	8.50
41505.147106	8.50
41505.147118	9.00
41505.147130	8.50
41505.147141	9.50
41505.147153	9.00
41505.147164	8.50
41505.147176	9.00
41505.147187	8.50
41505.147199	8.50
41505.147211	9.00
41505.147222	8.50
41505.147234	9.00
41505.147245	8.50
41505.147257	8.50
41505.147269	8.50
41505.147280	8.50
41505.147292	9.00
41505.147303	8.50
41505.147315	8.50
41505.147326	8.50
41505.147338	8.00
41505.147350	8.50
41505.147361	8.50
41505.147373	8.50
41505.147384	8.50
41505.147396	8.50
41505.147407	8.50
41505.147419	9.00
41505.147431	9.00
41505.147442	8.00
41505.147454	9.00
41505.147465	9.00
41505.147477	9.00
41505.147488	8.50
41505.147500	8.50
41505.147512	9.00
41505.147523	9.00
41505.147535	9.00
41505.147546	9.50
41505.147558	9.00
41505.147569	8.50
41505.147581	8.50
41505.147593	8.00
41505.147604	8.50
41505.147616	8.00
41505.147627	8.00
41505.147639	8.00
41505.147650	7.00
41505.147662	7.00
41505.147674	6.50
41505.147685	6.00
41505.147697	5.50
41505.147708	5.00
41505.147720	4.50
41505.147731	4.00
41505.147743	4.00
41505.147755	3.50
41505.147766	3.50
41505.147778	2.50
41505.147789	2.50
41505.147801	1.50
41505.147812	0.50
41505.147824	0.50
41505.147836	0.50
41505.147847	1.50
41505.147859	2.00
41505.147870	2.00
41505.147882	2.50
41505.147894	2.50
41505.147905	2.50
41505.147917	3.00
41505.147928	2.00
41505.147940	2.00
41505.147951	1.50
41505.147963	1.00
41505.147975	1.00
41505.147986	1.00
41505.147998	0.50
41505.148009	1.50
41505.148021	1.50
41505.148032	2.50
41505.148044	2.00
41505.148056	2.50
41505.148067	2.50
41505.148079	2.50
41505.148090	2.00
41505.148102	2.00
41505.148113	1.00
41505.148125	1.00
41505.148137	0.50
41505.148148	1.00
41505.148160	1.50
41505.148171	2.00
41505.148183	2.50
41505.148194	2.50
41505.148206	2.00
41505.148218	2.50
41505.148229	2.00
41505.148241	2.00
41505.148252	2.00
41505.148264	1.00
41505.148275	0.50
41505.148287	0.50
41505.148299	0.50
41505.148310	1.50
41505.148322	2.00
41505.148333	2.00
41505.148345	2.50
41505.148356	1.50
41505.148368	2.00
41505.148380	1.00
41505.148391	0.00
41505.148403	0.50
41505.148414	1.50
41505.148426	1.00
41505.148438	2.00
41505.148449	1.50
41505.148461	2.50
41505.148472	3.00
41505.148484	2.50
41505.148495	2.50
41505.148507	2.00
41505.148519	2.00
41505.148530	1.50
41505.148542	1.50
41505.148553	0.50
41505.148565	0.50
41505.148576	1.50
41505.148588	1.50
41505.148600	2.00
41505.148611	2.00
41505.148623	1.50
41505.148634	2.00
41505.148646	2.00
41505.148657	1.50
41505.148669	2.00
41505.148681	1.50
41505.148692	2.50
41505.148704	1.50
41505.148715	2.00
41505.148727	1.50
41505.148738	1.50
41505.148750	1.00
41505.148762	1.00
41505.148773	1.50
41505.148785	2.00
41505.148796	2.50
41505.148808	2.50
41505.148819	2.50
41505.148831	3.00
41505.148843	2.50
41505.148854	2.00
41505.148866	2.50
41505.148877	1.50
41505.148889	1.50
41505.148900	1.50
41505.148912	1.00
41505.148924	1.00
41505.148935	1.00
41505.148947	1.00
41505.148958	1.00
41505.148970	1.50
41505.148981	1.50
41505.148993	1.50
41505.149005	2.00
41505.149016	2.00
41505.149028	2.00
41505.149039	2.00
41505.149051	2.00
41505.149063	2.00
41505.149074	1.50
41505.149086	1.00
41505.149097	0.50
41505.149109	0.00
41505.149120	0.50
41505.149132	1.00
41505.149144	1.00
41505.149155	1.50
41505.149167	2.00
41505.149178	2.00
41505.149190	2.00
41505.149201	1.50
41505.149213	1.00
41505.149225	1.50
41505.149236	1.00
41505.149248	1.50
41505.149259	1.00
41505.149271	0.50
41505.149282	0.00
41505.149294	0.00
41505.149306	0.50
41505.149317	1.50
41505.149329	1.50
41505.149340	1.50
41505.149352	1.50
41505.149363	1.50
41505.149375	2.00
41505.149387	1.50
41505.149398	1.50
41505.149410	2.00
41505.149421	1.50
41505.149433	1.00
41505.149444	1.00
41505.149456	0.50
41505.149468	0.50
41505.149479	1.00
41505.149491	1.50
41505.149502	1.00
41505.149514	1.00
41505.149525	1.50
41505.149537	2.00
41505.149549	2.00
41505.149560	1.50
41505.149572	1.50
41505.149583	1.00
41505.149595	1.50
41505.149606	0.50
41505.149618	0.50
41505.149630	0.00
41505.149641	0.50
41505.149653	1.00
41505.149664	1.00
41505.149676	1.00
41505.149688	1.50
41505.149699	1.50
41505.149711	1.00
41505.149722	1.50
41505.149734	1.50
41505.149745	0.50
41505.149757	0.50
41505.149769	0.50
41505.149780	0.50
41505.149792	1.50
41505.149803	2.00
41505.149815	2.50
41505.149826	2.50
41505.149838	3.50
41505.149850	4.00
41505.149861	5.50
41505.149873	5.50
41505.149884	6.00
41505.149896	6.50
41505.149907	7.00
41505.149919	7.50
41505.149931	8.00
41505.149942	9.00
41505.149954	9.00
41505.149965	10.00
41505.149977	10.50
41505.149988	11.00
41505.150000	11.50
41505.150012	13.00
41505.150023	13.50
41505.150035	14.00
41505.150046	14.50
41505.150058	15.50
41505.150069	16.50
41505.150081	17.00
41505.150093	18.00
41505.150104	18.50
41505.150116	19.50
41505.150127	20.00
41505.150139	21.00
41505.150150	22.00
41505.150162	22.50
41505.150174	24.00
41505.150185	24.50
41505.150197	25.50
41505.150208	25.50
41505.150220	27.00
41505.150231	28.00
41505.150243	28.50
41505.150255	29.50
41505.150266	30.00
41505.150278	31.00
41505.150289	31.50
41505.150301	32.50
41505.150313	33.00
41505.150324	34.00
41505.150336	34.00
41505.150347	35.00
41505.150359	35.50
41505.150370	36.50
41505.150382	37.50
41505.150394	37.50
41505.150405	37.50
41505.150417	38.00
41505.150428	39.00
41505.150440	39.00
41505.150451	39.50
41505.150463	40.00
41505.150475	40.50
41505.150486	41.00
41505.150498	41.50
41505.150509	41.50
41505.150521	42.00
41505.150532	42.50
41505.150544	42.50
41505.150556	42.00
41505.150567	42.50
41505.150579	43.50
41505.150590	43.50
41505.150602	44.00
41505.150613	44.50
41505.150625	44.50
41505.150637	44.50
41505.150648	45.00
41505.150660	45.00
41505.150671	45.00
41505.150683	45.00
41505.150694	45.50
41505.150706	45.50
41505.150718	45.50
41505.150729	46.00
41505.150741	46.00
41505.150752	46.50
41505.150764	46.50
41505.150775	46.00
41505.150787	46.50
41505.150799	47.00
41505.150810	46.50
41505.150822	46.00
41505.150833	47.00
41505.150845	46.50
41505.150856	46.50
41505.150868	47.00
41505.150880	46.50
41505.150891	47.00
41505.150903	47.50
41505.150914	47.50
41505.150926	47.50
41505.150938	48.50
41505.150949	48.50
41505.150961	49.00
41505.150972	49.50
41505.150984	50.50
41505.150995	50.50
41505.151007	51.50
41505.151019	51.50
41505.151030	52.50
41505.151042	52.50
41505.151053	52.00
41505.151065	53.00
41505.151076	54.00
41505.151088	54.00
41505.151100	54.50
41505.151111	55.00
41505.151123	56.00
41505.151134	55.50
41505.151146	56.00
41505.151157	56.50
41505.151169	56.50
41505.151181	57.00
41505.151192	57.50
41505.151204	58.00
41505.151215	58.00
41505.151227	58.00
41505.151238	58.50
41505.151250	58.50
41505.151262	58.50
41505.151273	59.00
41505.151285	60.00
41505.151296	59.00
41505.151308	59.50
41505.151319	59.50
41505.151331	59.50
41505.151343	59.00
41505.151354	59.00
41505.151366	59.00
41505.151377	59.00
41505.151389	58.50
41505.151400	58.50
41505.151412	58.50
41505.151424	58.00
41505.151435	57.50
41505.151447	58.00
41505.151458	57.50
41505.151470	57.00
41505.151481	57.00
41505.151493	57.00
41505.151505	56.50
41505.151516	56.50
41505.151528	55.50
41505.151539	55.00
41505.151551	54.50
41505.151563	54.00
41505.151574	53.50
41505.151586	52.50
41505.151597	53.00
41505.151609	51.50
41505.151620	50.50
41505.151632	49.50
41505.151644	49.50
41505.151655	49.50
41505.151667	48.00
41505.151678	47.50
41505.151690	47.00
41505.151701	45.50
41505.151713	45.50
41505.151725	44.50
41505.151736	44.50
41505.151748	44.00
41505.151759	42.50
41505.151771	42.00
41505.151782	40.50
41505.151794	40.00
41505.151806	39.00
41505.151817	38.00
41505.151829	36.50
41505.151840	36.50
41505.151852	34.50
41505.151863	34.00
41505.151875	33.00
41505.151887	32.50
41505.151898	31.50
41505.151910	30.50
41505.151921	29.50
41505.151933	28.50
41505.151944	27.50
41505.151956	26.50
41505.151968	25.50
41505.151979	24.50
41505.151991	24.00
41505.152002	23.00
41505.152014	22.00
41505.152025	21.00
41505.152037	19.50
41505.152049	19.00
41505.152060	18.50
41505.152072	17.50
41505.152083	16.00
41505.152095	15.00
41505.152106	15.00
41505.152118	14.00
41505.152130	13.00
41505.152141	12.50
41505.152153	11.50
41505.152164	10.50
41505.152176	10.00
41505.152188	8.50
41505.152199	8.00
41505.152211	7.50
41505.152222	6.50
41505.152234	6.00
41505.152245	4.50
41505.152257	4.00
41505.152269	3.50
41505.152280	3.00
41505.152292	2.50
41505.152303	1.50
41505.152315	0.50
41505.152326	1.00
41505.152338	1.00
41505.152350	1.00
41505.152361	1.50
41505.152373	1.50
41505.152384	2.00
41505.152396	2.50
41505.152407	2.00
41505.152419	2.00
41505.152431	2.00
41505.152442	1.50
41505.152454	0.50
41505.152465	1.00
41505.152477	1.00
41505.152488	1.50
41505.152500	1.50
41505.152512	1.50
41505.152523	2.00
41505.152535	1.50
41505.152546	2.00
41505.152558	1.50
41505.152569	0.50
41505.152581	1.00
41505.152593	1.00
41505.152604	1.50
41505.152616	2.00
41505.152627	2.00
41505.152639	2.50
41505.152650	3.00
41505.152662	2.00
41505.152674	3.00
41505.152685	2.00
41505.152697	2.00
41505.152708	1.00
41505.152720	1.00
41505.152731	1.00
41505.152743	1.00
41505.152755	1.50
41505.152766	2.00
41505.152778	2.00
41505.152789	2.50
41505.152801	3.00
41505.152812	2.50
41505.152824	2.00
41505.152836	1.50
41505.152847	1.00
41505.152859	1.00
41505.152870	1.50
41505.152882	1.50
41505.152894	1.50
41505.152905	2.00
41505.152917	2.50
41505.152928	3.00
41505.152940	3.00
41505.152951	3.00
41505.152963	3.50
41505.152975	3.50
41505.152986	3.00
41505.152998	3.50
41505.153009	4.00
41505.153021	4.00
41505.153032	4.00
41505.153044	4.00
41505.153056	4.00
41505.153067	3.50
41505.153079	3.50
41505.153090	3.50
41505.153102	3.50
41505.153113	3.00
41505.153125	2.00
41505.153137	2.50
41505.153148	1.50
41505.153160	1.00
41505.153171	0.00
41505.153183	0.50
41505.153194	0.50
41505.153206	1.50
41505.153218	1.50
41505.153229	2.50
41505.153241	2.50
41505.153252	3.00
41505.153264	3.00
41505.153275	3.50
41505.153287	3.50
41505.153299	4.50
41505.153310	4.00
41505.153322	4.50
41505.153333	5.00
41505.153345	5.00
41505.153356	6.50
41505.153368	6.00
41505.153380	6.00
41505.153391	7.00
41505.153403	7.00
41505.153414	7.00
41505.153426	7.00
41505.153437	7.00
41505.153449	7.50
41505.153461	7.00
41505.153472	7.50
41505.153484	7.50
41505.153495	8.00
41505.153507	8.00
41505.153519	8.00
41505.153530	9.00
41505.153542	9.00
41505.153553	9.00
41505.153565	9.00
41505.153576	9.50
41505.153588	9.00
41505.153600	9.50
41505.153611	9.00
41505.153623	9.00
41505.153634	9.50
41505.153646	9.50
41505.153657	9.50
41505.153669	9.50
41505.153681	9.50
41505.153692	9.00
41505.153704	9.00
41505.153715	8.50
41505.153727	8.50
41505.153738	8.00
41505.153750	8.00
41505.153762	7.50
41505.153773	8.00
41505.153785	8.00
41505.153796	9.00
41505.153808	8.00
41505.153819	7.50
41505.153831	7.50
41505.153843	7.00
41505.153854	7.50
41505.153866	7.00
41505.153877	6.50
41505.153889	6.00
41505.153900	6.00
41505.153912	5.50
41505.153924	4.50
41505.153935	4.50
41505.153947	4.50
41505.153958	3.50
41505.153970	3.00
41505.153981	3.00
41505.153993	3.00
41505.154005	2.50
41505.154016	2.00
41505.154028	1.00
41505.154039	1.00
41505.154051	0.00
41505.154062	0.50
41505.154074	0.50
41505.154086	1.00
41505.154097	1.00
41505.154109	2.00
41505.154120	1.00
41505.154132	1.50
41505.154144	1.50
41505.154155	2.00
41505.154167	1.00
41505.154178	1.50
41505.154190	1.00
41505.154201	0.50
41505.154213	0.50
41505.154225	0.50
41505.154236	1.00
41505.154248	1.00
41505.154259	1.50
41505.154271	1.50
41505.154282	2.00
41505.154294	1.00
41505.154306	1.00
41505.154317	1.00
41505.154329	1.00
41505.154340	0.50
41505.154352	0.50
41505.154363	1.00
41505.154375	1.00
41505.154387	1.50
41505.154398	1.00
41505.154410	2.00
41505.154421	1.50
41505.154433	1.00
41505.154444	1.50
41505.154456	0.50
41505.154468	0.50
41505.154479	0.50
41505.154491	1.00
41505.154502	2.00
41505.154514	1.50
41505.154525	2.00
41505.154537	2.00
41505.154549	2.00
41505.154560	2.00
41505.154572	2.00
41505.154583	1.50
41505.154595	2.00
41505.154606	0.50
41505.154618	1.00
41505.154630	0.50
41505.154641	1.00
41505.154653	1.50
41505.154664	2.50
41505.154676	2.50
41505.154687	3.00
41505.154699	3.00
41505.154711	2.50
41505.154722	3.00
41505.154734	2.50
41505.154745	2.50
41505.154757	2.00
41505.154769	1.00
41505.154780	1.00
41505.154792	1.00
41505.154803	0.50
41505.154815	1.50
41505.154826	1.50
41505.154838	2.50
41505.154850	3.00
41505.154861	3.00
41505.154873	2.50
41505.154884	2.50
41505.154896	3.00
41505.154907	2.50
41505.154919	2.00
41505.154931	2.50
41505.154942	2.50
41505.154954	2.00
41505.154965	2.00
41505.154977	1.50
41505.154988	0.50
41505.155000	1.00
41505.155012	1.00
41505.155023	1.50
41505.155035	1.50
41505.155046	2.50
41505.155058	2.50
41505.155069	2.50
41505.155081	2.50
41505.155093	2.50
41505.155104	3.00
41505.155116	2.50
41505.155127	3.00
41505.155139	3.00
41505.155150	2.50
41505.155162	3.00
41505.155174	3.00
41505.155185	2.00
41505.155197	1.00
41505.155208	0.50
41505.155220	1.00
41505.155231	0.50
41505.155243	1.00
41505.155255	1.50
41505.155266	1.50
41505.155278	2.50
41505.155289	2.50
41505.155301	2.50
41505.155312	2.00
41505.155324	1.50
41505.155336	1.50
41505.155347	1.00
41505.155359	1.00
41505.155370	1.00
41505.155382	1.50
41505.155394	1.50
41505.155405	2.00
41505.155417	2.00
41505.155428	2.50
41505.155440	2.50
41505.155451	2.50
41505.155463	2.50
41505.155475	2.50
41505.155486	3.00
41505.155498	2.00
41505.155509	2.50
41505.155521	2.00
41505.155532	2.00
41505.155544	1.50
41505.155556	1.00
41505.155567	1.00
41505.155579	1.00
41505.155590	1.50
41505.155602	1.50
41505.155613	2.00
41505.155625	2.00
41505.155637	2.50
41505.155648	2.50
41505.155660	2.50
41505.155671	3.00
41505.155683	3.00
41505.155694	3.00
41505.155706	3.00
41505.155718	3.50
41505.155729	4.50
41505.155741	4.50
41505.155752	4.50
41505.155764	5.00
41505.155775	5.50
41505.155787	5.00
41505.155799	6.00
41505.155810	6.00
41505.155822	6.00
41505.155833	6.50
41505.155845	7.00
41505.155856	7.00
41505.155868	7.50
41505.155880	7.50
41505.155891	7.50
41505.155903	8.00
41505.155914	7.00
41505.155926	8.00
41505.155938	8.00
41505.155949	8.00
41505.155961	7.50
41505.155972	8.00
41505.155984	8.50
41505.155995	9.00
41505.156007	8.50
41505.156019	9.00
41505.156030	8.50
41505.156042	9.00
41505.156053	8.00
41505.156065	8.50
41505.156076	9.00
41505.156088	8.00
41505.156100	8.50
41505.156111	9.00
41505.156123	8.50
41505.156134	8.00
41505.156146	8.50
41505.156157	8.50
41505.156169	8.00
41505.156181	8.50
41505.156192	8.50
41505.156204	8.50
41505.156215	8.00
41505.156227	8.00
41505.156238	8.50
41505.156250	8.00
41505.156262	8.00
41505.156273	9.00
41505.156285	8.50
41505.156296	8.00
41505.156308	9.00
41505.156319	8.50
41505.156331	8.50
41505.156343	8.50
41505.156354	9.00
41505.156366	8.50
41505.156377	8.50
41505.156389	9.00
41505.156400	8.50
41505.156412	9.00
41505.156424	9.00
41505.156435	9.00
41505.156447	9.00
41505.156458	8.50
41505.156470	8.50
41505.156481	9.00
41505.156493	8.50
41505.156505	8.50
41505.156516	8.50
41505.156528	8.00
41505.156539	8.00
41505.156551	8.50
41505.156563	8.50
41505.156574	7.50
41505.156586	7.50
41505.156597	7.50
41505.156609	7.00
41505.156620	7.00
41505.156632	7.00
41505.156644	6.50
41505.156655	5.50
41505.156667	5.00
41505.156678	5.00
41505.156690	4.50
41505.156701	4.50
41505.156713	3.50
41505.156725	3.50
41505.156736	3.00
41505.156748	3.00
41505.156759	2.50
41505.156771	3.00
41505.156782	2.00
41505.156794	2.00
41505.156806	1.50
41505.156817	1.00
41505.156829	0.50
41505.156840	1.00
41505.156852	1.50
41505.156863	2.00
41505.156875	2.50
41505.156887	3.00
41505.156898	2.50
41505.156910	3.00
41505.156921	2.50
41505.156933	2.50
41505.156944	3.00
41505.156956	2.50
41505.156968	2.50
41505.156979	2.00
41505.156991	2.50
41505.157002	1.50
41505.157014	1.00
41505.157025	1.50
41505.157037	0.50
41505.157049	1.50
41505.157060	2.00
41505.157072	1.00
41505.157083	2.50
41505.157095	2.50
41505.157106	3.00
41505.157118	2.50
41505.157130	3.00
41505.157141	2.00
41505.157153	1.50
41505.157164	2.00
41505.157176	1.00
41505.157188	0.50
41505.157199	1.00
41505.157211	1.00
41505.157222	1.50
41505.157234	2.00
41505.157245	2.00
41505.157257	2.00
41505.157269	2.50
41505.157280	2.50
41505.157292	2.00
41505.157303	2.00
41505.157315	1.50
41505.157326	0.50
41505.157338	1.00
41505.157350	1.00
41505.157361	1.00
41505.157373	2.00
41505.157384	2.50
41505.157396	2.50
41505.157407	3.00
41505.157419	3.00
41505.157431	3.00
41505.157442	3.00
41505.157454	3.00
41505.157465	3.00
41505.157477	3.00
41505.157488	2.50
41505.157500	2.50
41505.157512	2.50
41505.157523	2.00
41505.157535	2.00
41505.157546	1.50
41505.157558	1.00
41505.157569	1.00
41505.157581	1.00
41505.157593	1.50
41505.157604	2.00
41505.157616	2.00
41505.157627	2.50
41505.157639	2.50
41505.157650	2.50
41505.157662	2.50
41505.157674	2.00
41505.157685	2.00
41505.157697	1.50
41505.157708	1.50
41505.157720	1.00
41505.157731	0.50
41505.157743	0.50
41505.157755	2.00
41505.157766	2.00
41505.157778	2.50
41505.157789	2.50
41505.157801	3.00
41505.157813	3.00
41505.157824	2.50
41505.157836	2.50
41505.157847	2.00
41505.157859	1.00
41505.157870	1.00
41505.157882	1.00
41505.157894	2.00
41505.157905	2.50
41505.157917	3.00
41505.157928	3.00
41505.157940	4.50
41505.157951	6.00
41505.157963	7.00
41505.157975	7.00
41505.157986	7.50
41505.157998	9.00
41505.158009	11.00
41505.158021	11.00
41505.158032	12.50
41505.158044	13.50
41505.158056	14.50
41505.158067	16.00
41505.158079	16.50
41505.158090	18.00
41505.158102	19.00
41505.158113	20.50
41505.158125	22.00
41505.158137	23.00
41505.158148	25.00
41505.158160	26.00
41505.158171	27.50
41505.158183	29.00
41505.158194	30.00
41505.158206	31.50
41505.158218	33.00
41505.158229	34.50
41505.158241	36.00
41505.158252	37.50
41505.158264	38.50
41505.158275	40.00
41505.158287	41.00
41505.158299	42.00
41505.158310	43.50
41505.158322	45.00
41505.158333	46.00
41505.158345	47.50
41505.158356	49.00
41505.158368	50.00
41505.158380	51.00
41505.158391	53.00
41505.158403	53.50
41505.158414	55.50
41505.158426	56.50
41505.158438	58.00
41505.158449	60.00
41505.158461	61.00
41505.158472	62.50
41505.158484	64.00
41505.158495	65.00
41505.158507	67.00
41505.158519	68.00
41505.158530	69.50
41505.158542	71.00
41505.158553	72.00
41505.158565	73.50
41505.158576	75.50
41505.158588	76.00
41505.158600	78.50
41505.158611	79.50
41505.158623	81.50
41505.158634	82.50
41505.158646	83.50
41505.158657	85.00
41505.158669	86.50
41505.158681	88.00
41505.158692	89.00
41505.158704	90.00
41505.158715	91.50
41505.158727	93.50
41505.158738	95.00
41505.158750	96.00
41505.158762	98.00
41505.158773	99.00
41505.158785	101.00
41505.158796	102.50
41505.158808	103.50
41505.158819	105.50
41505.158831	106.50
41505.158843	108.00
41505.158854	109.50
41505.158866	110.50
41505.158877	112.50
41505.158889	114.00
41505.158900	115.00
41505.158912	117.50
41505.158924	118.00
41505.158935	120.00
41505.158947	121.00
41505.158958	122.50
41505.158970	123.50
41505.158981	125.50
41505.158993	127.00
41505.159005	128.00
41505.159016	130.00
41505.159028	131.50
41505.159039	133.00
41505.159051	135.00
41505.159063	137.00
41505.159074	138.50
41505.159086	140.50
41505.159097	142.00
41505.159109	143.50
41505.159120	145.00
41505.159132	147.00
41505.159144	148.50
41505.159155	149.50
41505.159167	151.50
41505.159178	153.50
41505.159190	154.50
41505.159201	156.50
41505.159213	158.00
41505.159225	159.50
41505.159236	160.50
41505.159248	162.50
41505.159259	163.50
41505.159271	165.00
41505.159282	166.50
41505.159294	168.50
41505.159306	169.00
41505.159317	171.00
41505.159329	173.00
41505.159340	173.50
41505.159352	176.00
41505.159363	177.00
41505.159375	177.50
41505.159387	179.50
41505.159398	180.50
41505.159410	182.00
41505.159421	184.00
41505.159433	184.50
41505.159444	186.00
41505.159456	187.50
41505.159468	189.00
41505.159479	191.00
41505.159491	192.50
41505.159502	193.50
41505.159514	195.00
41505.159525	196.50
41505.159537	197.50
41505.159549	199.50
41505.159560	200.00
41505.159572	201.00
41505.159583	203.00
41505.159595	204.00
41505.159606	204.50
41505.159618	207.00
41505.159630	207.50
41505.159641	208.00
41505.159653	209.00
41505.159664	211.00
41505.159676	212.00
41505.159688	214.00
41505.159699	215.50
41505.159711	217.00
41505.159722	218.50
41505.159734	220.00
41505.159745	221.50
41505.159757	223.00
41505.159769	224.00
41505.159780	226.00
41505.159792	227.50
41505.159803	229.00
41505.159815	231.00
41505.159826	232.00
41505.159838	233.50
41505.159850	235.50
41505.159861	237.00
41505.159873	238.50
41505.159884	240.00
41505.159896	241.50
41505.159907	243.50
41505.159919	244.50
41505.159931	246.50
41505.159942	248.50
41505.159954	250.00
41505.159965	251.00
41505.159977	253.50
41505.159988	255.50
41505.160000	257.50
41505.160012	259.00
41505.160023	260.50
41505.160035	262.50
41505.160046	264.00
41505.160058	266.00
41505.160069	268.00
41505.160081	269.50
41505.160093	271.00
41505.160104	272.00
41505.160116	273.50
41505.160127	274.50
41505.160139	275.50
41505.160150	277.50
41505.160162	278.50
41505.160174	279.00
41505.160185	280.50
41505.160197	281.50
41505.160208	282.00
41505.160220	283.00
41505.160231	283.50
41505.160243	283.50
41505.160255	285.00
41505.160266	286.00
41505.160278	286.50
41505.160289	287.00
41505.160301	288.00
41505.160312	288.50
41505.160324	290.50
41505.160336	290.50
41505.160347	290.50
41505.160359	291.00
41505.160370	291.00
41505.160382	292.00
41505.160394	291.50
41505.160405	291.00
41505.160417	291.00
41505.160428	290.50
41505.160440	291.00
41505.160451	291.00
41505.160463	290.00
41505.160475	290.00
41505.160486	290.00
41505.160498	289.50
41505.160509	288.50
41505.160521	288.50
41505.160532	287.00
41505.160544	286.50
41505.160556	286.00
41505.160567	285.00
41505.160579	284.50
41505.160590	284.50
41505.160602	285.00
41505.160613	285.00
41505.160625	285.00
41505.160637	285.00
41505.160648	285.50
41505.160660	286.00
41505.160671	286.00
41505.160683	287.50
41505.160694	288.00
41505.160706	289.50
41505.160718	290.50
41505.160729	291.50
41505.160741	292.50
41505.160752	294.50
41505.160764	296.00
41505.160775	297.00
41505.160787	299.00
41505.160799	301.00
41505.160810	301.00
41505.160822	302.50
41505.160833	303.50
41505.160845	304.00
41505.160856	305.00
41505.160868	306.00
41505.160880	306.00
41505.160891	307.00
41505.160903	307.00
41505.160914	307.50
41505.160926	308.50
41505.160937	308.50
41505.160949	309.00
41505.160961	309.50
41505.160972	310.00
41505.160984	310.50
41505.160995	310.50
41505.161007	311.00
41505.161019	310.50
41505.161030	311.50
41505.161042	311.00
41505.161053	311.50
41505.161065	311.50
41505.161076	311.50
41505.161088	312.00
41505.161100	311.00
41505.161111	311.50
41505.161123	311.50
41505.161134	312.00
41505.161146	311.00
41505.161157	311.00
41505.161169	310.50
41505.161181	310.50
41505.161192	310.50
41505.161204	310.00
41505.161215	310.50
41505.161227	310.50
41505.161238	311.00
41505.161250	311.00
41505.161262	311.00
41505.161273	311.00
41505.161285	311.50
41505.161296	310.50
41505.161308	309.50
41505.161319	309.50
41505.161331	309.00
41505.161343	308.50
41505.161354	308.00
41505.161366	307.50
41505.161377	307.50
41505.161389	306.50
41505.161400	306.50
41505.161412	305.50
41505.161424	304.50
41505.161435	304.00
41505.161447	303.50
41505.161458	303.00
41505.161470	302.50
41505.161481	302.50
41505.161493	302.50
41505.161505	302.50
41505.161516	303.00
41505.161528	303.50
41505.161539	304.50
41505.161551	305.00
41505.161562	305.00
41505.161574	305.50
41505.161586	304.50
41505.161597	304.50
41505.161609	305.00
41505.161620	304.50
41505.161632	304.50
41505.161644	305.50
41505.161655	305.00
41505.161667	306.50
41505.161678	306.50
41505.161690	307.00
41505.161701	307.50
41505.161713	308.00
41505.161725	309.00
41505.161736	308.50
41505.161748	308.50
41505.161759	309.00
41505.161771	308.50
41505.161782	308.50
41505.161794	308.00
41505.161806	306.50
41505.161817	305.50
41505.161829	304.50
41505.161840	303.50
41505.161852	302.50
41505.161863	301.50
41505.161875	300.50
41505.161887	299.50
41505.161898	298.50
41505.161910	297.50
41505.161921	296.50
41505.161933	295.00
41505.161944	294.50
41505.161956	293.50
41505.161968	292.50
41505.161979	291.50
41505.161991	290.50
41505.162002	290.00
41505.162014	289.00
41505.162025	288.00
41505.162037	287.50
41505.162049	287.00
41505.162060	286.00
41505.162072	285.50
41505.162083	285.50
41505.162095	284.50
41505.162106	284.50
41505.162118	284.00
41505.162130	284.00
41505.162141	283.50
41505.162153	283.50
41505.162164	283.00
41505.162176	283.00
41505.162187	282.50
41505.162199	282.50
41505.162211	282.50
41505.162222	282.00
41505.162234	281.00
41505.162245	282.00
41505.162257	281.50
41505.162269	281.50
41505.162280	281.00
41505.162292	281.00
41505.162303	281.00
41505.162315	281.50
41505.162326	280.50
41505.162338	279.50
41505.162350	279.00
41505.162361	278.50
41505.162373	278.50
41505.162384	278.00
41505.162396	276.50
41505.162407	277.00
41505.162419	277.00
41505.162431	276.00
41505.162442	276.50
41505.162454	276.00
41505.162465	276.50
41505.162477	275.00
41505.162488	275.50
41505.162500	274.50
41505.162512	274.00
41505.162523	273.00
41505.162535	272.00
41505.162546	271.50
41505.162558	271.50
41505.162569	270.50
41505.162581	270.00
41505.162593	271.00
41505.162604	270.50
41505.162616	271.50
41505.162627	271.50
41505.162639	271.00
41505.162650	272.00
41505.162662	272.50
41505.162674	272.50
41505.162685	272.50
41505.162697	273.50
41505.162708	274.00
41505.162720	275.00
41505.162731	274.50
41505.162743	275.00
41505.162755	275.00
41505.162766	274.50
41505.162778	274.50
41505.162789	274.00
41505.162801	273.50
41505.162812	273.00
41505.162824	272.00
41505.162836	272.00
41505.162847	271.50
41505.162859	270.50
41505.162870	270.50
41505.162882	268.00
41505.162894	267.50
41505.162905	267.00
41505.162917	266.00
41505.162928	265.00
41505.162940	264.00
41505.162951	263.50
41505.162963	262.50
41505.162975	261.00
41505.162986	260.00
41505.162998	259.00
41505.163009	258.00
41505.163021	256.00
41505.163032	255.50
41505.163044	254.00
41505.163056	253.00
41505.163067	252.00
41505.163079	251.00
41505.163090	250.00
41505.163102	248.50
41505.163113	247.50
41505.163125	246.50
41505.163137	245.50
41505.163148	244.50
41505.163160	243.50
41505.163171	242.00
41505.163183	241.50
41505.163194	240.00
41505.163206	239.00
41505.163218	238.00
41505.163229	237.00
41505.163241	236.00
41505.163252	235.00
41505.163264	233.50
41505.163275	232.50
41505.163287	231.50
41505.163299	230.50
41505.163310	229.00
41505.163322	228.00
41505.163333	226.50
41505.163345	225.00
41505.163356	223.50
41505.163368	222.50
41505.163380	220.50
41505.163391	219.50
41505.163403	218.00
41505.163414	216.50
41505.163426	214.50
41505.163437	213.00
41505.163449	212.00
41505.163461	210.50
41505.163472	208.50
41505.163484	207.50
41505.163495	205.00
41505.163507	204.50
41505.163519	203.50
41505.163530	201.50
41505.163542	200.50
41505.163553	199.00
41505.163565	198.50
41505.163576	197.00
41505.163588	196.00
41505.163600	194.50
41505.163611	194.00
41505.163623	192.00
41505.163634	191.50
41505.163646	190.00
41505.163657	189.00
41505.163669	188.00
41505.163681	186.50
41505.163692	185.50
41505.163704	184.50
41505.163715	183.50
41505.163727	181.50
41505.163738	180.50
41505.163750	179.00
41505.163762	177.50
41505.163773	176.00
41505.163785	175.50
41505.163796	174.00
41505.163808	173.50
41505.163819	171.50
41505.163831	170.50
41505.163843	169.50
41505.163854	168.00
41505.163866	167.00
41505.163877	165.50
41505.163889	164.00
41505.163900	162.50
41505.163912	161.50
41505.163924	160.00
41505.163935	158.50
41505.163947	157.50
41505.163958	157.00
41505.163970	155.00
41505.163981	154.00
41505.163993	152.00
41505.164005	151.00
41505.164016	149.50
41505.164028	148.50
41505.164039	147.00
41505.164051	146.50
41505.164063	144.50
41505.164074	143.00
41505.164086	142.00
41505.164097	139.50
41505.164109	138.50
41505.164120	136.50
41505.164132	135.00
41505.164144	134.00
41505.164155	131.50
41505.164167	131.00
41505.164178	129.00
41505.164190	127.00
41505.164201	125.50
41505.164213	124.00
41505.164225	122.50
41505.164236	120.50
41505.164248	119.00
41505.164259	117.50
41505.164271	116.00
41505.164282	114.00
41505.164294	112.00
41505.164306	111.50
41505.164317	109.50
41505.164329	108.00
41505.164340	107.00
41505.164352	104.50
41505.164363	104.00
41505.164375	101.50
41505.164387	100.00
41505.164398	98.50
41505.164410	96.00
41505.164421	94.50
41505.164433	93.00
41505.164444	91.50
41505.164456	89.50
41505.164468	88.00
41505.164479	86.00
41505.164491	84.50
41505.164502	83.00
41505.164514	81.00
41505.164525	80.50
41505.164537	78.50
41505.164549	77.00
41505.164560	75.50
41505.164572	73.00
41505.164583	72.00
41505.164595	70.50
41505.164606	68.50
41505.164618	66.50
41505.164630	65.50
41505.164641	63.50
41505.164653	62.00
41505.164664	60.50
41505.164676	58.50
41505.164688	57.50
41505.164699	55.50
41505.164711	53.00
41505.164722	51.00
41505.164734	49.50
41505.164745	47.50
41505.164757	46.00
41505.164769	44.00
41505.164780	42.50
41505.164792	40.50
41505.164803	38.50
41505.164815	37.50
41505.164826	35.00
41505.164838	33.50
41505.164850	31.50
41505.164861	30.00
41505.164873	28.00
41505.164884	27.00
41505.164896	25.50
41505.164907	23.50
41505.164919	21.50
41505.164931	20.50
41505.164942	18.50
41505.164954	17.00
41505.164965	15.50
41505.164977	14.50
41505.164988	12.00
41505.165000	10.50
41505.165012	9.50
41505.165023	8.00
41505.165035	7.00
41505.165046	5.50
41505.165058	4.00
41505.165069	2.50
41505.165081	2.00
41505.165093	0.50
41505.165104	0.50
41505.165116	1.00
41505.165127	1.50
41505.165139	2.00
41505.165150	2.00
41505.165162	2.00
41505.165174	1.50
41505.165185	2.00
41505.165197	1.00
41505.165208	0.50
41505.165220	1.00
41505.165231	0.50
41505.165243	0.50
41505.165255	1.00
41505.165266	0.50
41505.165278	1.00
41505.165289	0.50
41505.165301	1.00
41505.165313	0.50
41505.165324	1.00
41505.165336	1.00
41505.165347	1.00
41505.165359	0.50
41505.165370	0.50
41505.165382	1.00
41505.165394	1.00
41505.165405	1.00
41505.165417	0.50
41505.165428	0.50
41505.165440	1.00
41505.165451	0.50
41505.165463	0.50
41505.165475	1.00
41505.165486	0.50
41505.165498	1.50
41505.165509	1.00
41505.165521	1.00
41505.165532	1.00
41505.165544	1.00
41505.165556	0.50
41505.165567	0.50
41505.165579	0.50
41505.165590	1.00
41505.165602	0.50
41505.165613	0.00
41505.165625	0.50
41505.165637	0.50
41505.165648	0.00
41505.165660	0.50
41505.165671	0.50
41505.165683	1.00
41505.165694	0.00
41505.165706	0.50
41505.165718	0.50
41505.165729	0.50
41505.165741	0.00
41505.165752	0.50
41505.165764	0.00
41505.165775	1.00
41505.165787	0.50
41505.165799	0.00
41505.165810	0.50
41505.165822	0.50
41505.165833	1.00
41505.165845	0.50
41505.165856	1.00
41505.165868	0.50
41505.165880	0.50
41505.165891	1.00
41505.165903	0.50
41505.165914	1.00
41505.165926	1.00
41505.165938	0.50
41505.165949	1.00
41505.165961	1.00
41505.165972	1.00
41505.165984	1.00
41505.165995	1.50
41505.166007	1.50
41505.166019	1.00
41505.166030	0.00
41505.166042	0.50
41505.166053	1.50
41505.166065	1.50
41505.166076	2.50
41505.166088	2.00
41505.166100	2.50
41505.166111	2.00
41505.166123	1.50
41505.166134	0.50
41505.166146	1.00
41505.166157	1.50
41505.166169	1.50
41505.166181	2.00
41505.166192	2.50
41505.166204	2.00
41505.166215	2.00
41505.166227	2.00
41505.166238	2.00
41505.166250	1.00
41505.166262	1.00
41505.166273	1.00
41505.166285	1.00
41505.166296	1.50
41505.166308	2.00
41505.166319	2.50
41505.166331	2.50
41505.166343	2.50
41505.166354	2.00
41505.166366	1.50
41505.166377	1.50
41505.166389	1.00
41505.166400	1.00
41505.166412	1.00
41505.166424	2.00
41505.166435	2.50
41505.166447	3.00
41505.166458	2.50
41505.166470	2.50
41505.166481	2.00
41505.166493	2.00
41505.166505	1.50
41505.166516	0.50
41505.166528	0.00
41505.166539	1.00
41505.166551	2.00
41505.166563	2.00
41505.166574	2.00
41505.166586	2.00
41505.166597	2.00
41505.166609	2.50
41505.166620	1.50
41505.166632	1.00
41505.166644	1.00
41505.166655	0.50
41505.166667	0.50
41505.166678	1.00
41505.166690	0.00
41505.166701	2.00
41505.166713	2.50
41505.166725	2.50
41505.166736	2.50
41505.166748	2.50
41505.166759	2.50
41505.166771	2.50
41505.166782	2.50
41505.166794	1.50
41505.166806	1.50
41505.166817	0.50
41505.166829	0.50
41505.166840	1.00
41505.166852	2.00
41505.166863	2.00
41505.166875	2.00
41505.166887	3.00
41505.166898	3.00
41505.166910	3.00
41505.166921	3.00
41505.166933	3.00
41505.166944	2.50
41505.166956	2.00
41505.166968	2.50
41505.166979	2.50
41505.166991	2.00
41505.167002	2.00
41505.167014	1.50
41505.167025	0.50
41505.167037	0.50
41505.167049	1.00
41505.167060	1.50
41505.167072	1.50
41505.167083	1.50
41505.167095	1.50
41505.167106	2.00
41505.167118	1.50
41505.167130	2.50
41505.167141	2.50
41505.167153	3.00
41505.167164	2.50
41505.167176	3.50
41505.167188	3.00
41505.167199	3.50
41505.167211	3.50
41505.167222	3.50
41505.167234	3.50
41505.167245	3.50
41505.167257	4.50
41505.167269	3.50
41505.167280	3.50
41505.167292	3.50
41505.167303	3.50
41505.167315	3.00
41505.167326	3.50
41505.167338	3.00
41505.167350	2.00
41505.167361	2.00
41505.167373	1.50
41505.167384	1.50
41505.167396	1.00
41505.167407	1.00
41505.167419	0.50
41505.167431	0.00
41505.167442	1.00
41505.167454	1.00
41505.167465	1.50
41505.167477	1.00
41505.167488	1.50
41505.167500	2.00
41505.167512	2.00
41505.167523	2.00
41505.167535	1.50
41505.167546	1.50
41505.167558	1.00
41505.167569	0.50
41505.167581	1.00
41505.167593	1.00
41505.167604	1.00
41505.167616	2.00
41505.167627	2.50
41505.167639	3.00
41505.167650	3.00
41505.167662	3.00
41505.167674	3.00
41505.167685	3.00
41505.167697	3.00
41505.167708	3.00
41505.167720	3.00
41505.167731	1.50
41505.167743	1.50
41505.167755	0.50
41505.167766	1.00
41505.167778	1.00
41505.167789	1.00
41505.167801	1.50
41505.167813	2.00
41505.167824	2.50
41505.167836	2.50
41505.167847	3.00
41505.167859	2.50
41505.167870	2.00
41505.167882	1.50
41505.167894	0.50
41505.167905	0.50
41505.167917	0.50
41505.167928	1.50
41505.167940	1.50
41505.167951	1.50
41505.167963	2.00
41505.167975	2.00
41505.167986	2.50
41505.167998	2.00
41505.168009	2.00
41505.168021	1.50
41505.168032	0.50
41505.168044	0.50
41505.168056	1.00
41505.168067	1.50
41505.168079	1.50
41505.168090	2.00
41505.168102	2.50
41505.168113	2.00
41505.168125	1.50
41505.168137	1.50
41505.168148	0.50
41505.168160	0.50
41505.168171	1.50
41505.168183	2.50
41505.168194	2.50
41505.168206	3.00
41505.168218	4.00
41505.168229	5.50
41505.168241	6.00
41505.168252	7.00
41505.168264	7.50
41505.168275	9.00
41505.168287	9.50
41505.168299	10.50
41505.168310	11.50
41505.168322	12.50
41505.168333	13.50
41505.168345	14.50
41505.168356	15.00
41505.168368	16.50
41505.168380	18.00
41505.168391	18.50
41505.168403	20.00
41505.168414	21.50
41505.168426	22.00
41505.168437	22.50
41505.168449	23.50
41505.168461	24.50
41505.168472	26.00
41505.168484	26.00
41505.168495	26.00
41505.168507	26.50
41505.168519	26.50
41505.168530	26.50
41505.168542	26.50
41505.168553	26.50
41505.168565	26.50
41505.168576	26.50
41505.168588	26.00
41505.168600	26.00
41505.168611	26.00
41505.168623	26.00
41505.168634	25.50
41505.168646	26.00
41505.168657	25.50
41505.168669	25.00
41505.168681	24.50
41505.168692	24.50
41505.168704	24.50
41505.168715	24.50
41505.168727	25.00
41505.168738	24.50
41505.168750	24.00
41505.168762	24.00
41505.168773	24.00
41505.168785	24.00
41505.168796	23.50
41505.168808	22.50
41505.168819	22.50
41505.168831	23.00
41505.168843	22.00
41505.168854	21.50
41505.168866	22.00
41505.168877	21.00
41505.168889	20.00
41505.168900	20.00
41505.168912	19.00
41505.168924	18.50
41505.168935	18.00
41505.168947	17.00
41505.168958	16.50
41505.168970	16.00
41505.168981	15.50
41505.168993	15.00
41505.169005	15.00
41505.169016	14.00
41505.169028	13.50
41505.169039	12.50
41505.169051	12.50
41505.169062	12.00
41505.169074	11.50
41505.169086	11.00
41505.169097	10.50
41505.169109	10.50
41505.169120	10.00
41505.169132	10.00
41505.169144	9.50
41505.169155	8.50
41505.169167	8.00
41505.169178	8.00
41505.169190	7.50
41505.169201	7.00
41505.169213	6.50
41505.169225	6.00
41505.169236	5.00
41505.169248	5.00
41505.169259	4.50
41505.169271	4.50
41505.169282	4.00
41505.169294	4.00
41505.169306	3.00
41505.169317	3.00
41505.169329	2.50
41505.169340	2.00
41505.169352	1.50
41505.169363	0.50
41505.169375	0.50
41505.169387	0.00
41505.169398	1.00
41505.169410	1.50
41505.169421	1.50
41505.169433	2.00
41505.169444	2.00
41505.169456	2.00
41505.169468	2.50
41505.169479	1.50
41505.169491	1.50
41505.169502	1.00
41505.169514	1.00
41505.169525	1.00
41505.169537	0.50
41505.169549	1.00
41505.169560	1.50
41505.169572	2.00
41505.169583	2.00
41505.169595	2.50
41505.169606	2.00
41505.169618	2.00
41505.169630	2.00
41505.169641	2.00
41505.169653	2.00
41505.169664	0.50
41505.169676	0.50
41505.169687	1.00
41505.169699	1.50
41505.169711	2.00
41505.169722	2.00
41505.169734	2.50
41505.169745	3.00
41505.169757	2.50
41505.169769	3.00
41505.169780	2.50
41505.169792	2.00
41505.169803	1.00
41505.169815	0.50
41505.169826	0.50
41505.169838	0.50
41505.169850	1.50
41505.169861	1.50
41505.169873	2.00
41505.169884	2.50
41505.169896	2.50
41505.169907	3.00
41505.169919	2.00
41505.169931	1.50
41505.169942	1.00
41505.169954	0.50
41505.169965	0.50
41505.169977	1.50
41505.169988	2.50
41505.170000	3.00
41505.170012	4.00
41505.170023	4.00
41505.170035	5.50
41505.170046	6.50
41505.170058	7.00
41505.170069	8.50
41505.170081	9.50
41505.170093	11.00
41505.170104	11.00
41505.170116	12.50
41505.170127	14.50
41505.170139	14.50
41505.170150	16.00
41505.170162	17.50
41505.170174	18.50
41505.170185	19.00
41505.170197	21.50
41505.170208	22.50
41505.170220	23.50
41505.170231	25.00
41505.170243	26.00
41505.170255	28.00
41505.170266	28.00
41505.170278	30.00
41505.170289	31.00
41505.170301	33.00
41505.170312	33.50
41505.170324	35.50
41505.170336	36.50
41505.170347	38.00
41505.170359	39.00
41505.170370	41.00
41505.170382	42.00
41505.170394	44.00
41505.170405	45.00
41505.170417	46.50
41505.170428	48.50
41505.170440	49.50
41505.170451	51.50
41505.170463	53.00
41505.170475	54.00
41505.170486	55.50
41505.170498	57.00
41505.170509	58.50
41505.170521	60.00
41505.170532	61.00
41505.170544	63.00
41505.170556	64.00
41505.170567	65.00
41505.170579	67.00
41505.170590	68.00
41505.170602	70.00
41505.170613	71.00
41505.170625	72.00
41505.170637	73.50
41505.170648	75.00
41505.170660	76.00
41505.170671	77.50
41505.170683	79.50
41505.170694	80.50
41505.170706	81.50
41505.170718	83.50
41505.170729	84.00
41505.170741	85.50
41505.170752	87.00
41505.170764	88.50
41505.170775	90.00
41505.170787	91.50
41505.170799	92.50
41505.170810	94.00
41505.170822	95.50
41505.170833	96.50
41505.170845	97.50
41505.170856	98.50
41505.170868	100.50
41505.170880	101.50
41505.170891	102.50
41505.170903	103.50
41505.170914	105.00
41505.170926	106.50
41505.170937	107.00
41505.170949	109.50
41505.170961	110.50
41505.170972	111.50
41505.170984	112.50
41505.170995	114.50
41505.171007	115.00
41505.171019	116.50
41505.171030	117.50
41505.171042	119.00
41505.171053	120.50
41505.171065	121.50
41505.171076	122.50
41505.171088	124.00
41505.171100	126.00
41505.171111	127.50
41505.171123	128.50
41505.171134	130.00
41505.171146	131.00
41505.171157	132.50
41505.171169	134.00
41505.171181	135.50
41505.171192	137.00
41505.171204	138.00
41505.171215	139.50
41505.171227	141.00
41505.171238	142.00
41505.171250	144.00
41505.171262	145.50
41505.171273	146.00
41505.171285	148.00
41505.171296	150.00
41505.171308	150.50
41505.171319	152.50
41505.171331	153.50
41505.171343	154.50
41505.171354	156.00
41505.171366	157.50
41505.171377	159.00
41505.171389	160.50
41505.171400	161.50
41505.171412	162.50
41505.171424	164.00
41505.171435	165.00
41505.171447	166.00
41505.171458	167.50
41505.171470	168.50
41505.171481	170.00
41505.171493	171.50
41505.171505	172.50
41505.171516	173.50
41505.171528	175.50
41505.171539	176.50
41505.171551	177.50
41505.171563	179.00
41505.171574	181.00
41505.171586	182.50
41505.171597	184.00
41505.171609	185.50
41505.171620	186.50
41505.171632	188.50
41505.171644	190.50
41505.171655	192.00
41505.171667	193.50
41505.171678	195.50
41505.171690	198.00
41505.171701	199.50
41505.171713	201.00
41505.171725	203.00
41505.171736	204.50
41505.171748	205.50
41505.171759	207.50
41505.171771	208.00
41505.171782	210.00
41505.171794	212.00
41505.171806	212.50
41505.171817	215.00
41505.171829	216.00
41505.171840	217.50
41505.171852	219.50
41505.171863	220.00
41505.171875	221.50
41505.171887	223.00
41505.171898	224.00
41505.171910	225.50
41505.171921	226.00
41505.171933	227.50
41505.171944	228.50
41505.171956	230.00
41505.171968	231.50
41505.171979	233.00
41505.171991	234.00
41505.172002	236.50
41505.172014	237.00
41505.172025	238.50
41505.172037	240.00
41505.172049	242.50
41505.172060	243.50
41505.172072	245.00
41505.172083	246.50
41505.172095	248.00
41505.172106	249.50
41505.172118	251.50
41505.172130	253.00
41505.172141	255.00
41505.172153	256.00
41505.172164	257.50
41505.172176	259.50
41505.172188	260.50
41505.172199	263.00
41505.172211	265.00
41505.172222	266.00
41505.172234	268.00
41505.172245	270.50
41505.172257	271.00
41505.172269	274.00
41505.172280	275.50
41505.172292	277.00
41505.172303	278.50
41505.172315	280.00
41505.172326	281.00
41505.172338	282.50
41505.172350	283.00
41505.172361	284.50
41505.172373	285.50
41505.172384	286.50
41505.172396	287.00
41505.172407	287.00
41505.172419	288.50
41505.172431	289.00
41505.172442	290.50
41505.172454	290.50
41505.172465	291.50
41505.172477	292.50
41505.172488	294.00
41505.172500	294.50
41505.172512	295.00
41505.172523	296.50
41505.172535	296.50
41505.172546	298.00
41505.172558	298.00
41505.172569	299.00
41505.172581	300.50
41505.172593	301.00
41505.172604	302.50
41505.172616	302.50
41505.172627	303.00
41505.172639	304.50
41505.172650	305.50
41505.172662	306.50
41505.172674	307.50
41505.172685	308.50
41505.172697	309.50
41505.172708	310.50
41505.172720	311.50
41505.172731	312.50
41505.172743	313.50
41505.172755	314.00
41505.172766	314.50
41505.172778	315.50
41505.172789	317.50
41505.172801	317.50
41505.172813	318.00
41505.172824	318.50
41505.172836	319.00
41505.172847	320.50
41505.172859	321.50
41505.172870	321.00
41505.172882	322.00
41505.172894	322.50
41505.172905	322.50
41505.172917	323.50
41505.172928	324.00
41505.172940	324.50
41505.172951	324.50
41505.172963	325.50
41505.172975	326.00
41505.172986	326.00
41505.172998	326.00
41505.173009	326.50
41505.173021	326.00
41505.173032	326.50
41505.173044	325.50
41505.173056	326.00
41505.173067	325.50
41505.173079	324.50
41505.173090	324.00
41505.173102	323.50
41505.173113	323.00
41505.173125	323.00
41505.173137	322.50
41505.173148	322.00
41505.173160	321.00
41505.173171	320.00
41505.173183	319.50
41505.173194	319.00
41505.173206	318.00
41505.173218	317.50
41505.173229	316.50
41505.173241	316.00
41505.173252	315.00
41505.173264	314.00
41505.173275	313.00
41505.173287	313.00
41505.173299	311.00
41505.173310	310.50
41505.173322	310.50
41505.173333	309.50
41505.173345	308.50
41505.173356	307.50
41505.173368	306.50
41505.173380	306.00
41505.173391	305.50
41505.173403	303.00
41505.173414	303.00
41505.173426	302.00
41505.173438	302.00
41505.173449	300.50
41505.173461	300.00
41505.173472	298.50
41505.173484	299.00
41505.173495	297.50
41505.173507	296.00
41505.173519	295.00
41505.173530	294.00
41505.173542	293.00
41505.173553	291.00
41505.173565	290.50
41505.173576	289.00
41505.173588	289.00
41505.173600	286.50
41505.173611	286.50
41505.173623	286.00
41505.173634	283.50
41505.173646	283.50
41505.173657	282.50
41505.173669	281.50
41505.173681	281.00
41505.173692	279.50
41505.173704	278.50
41505.173715	278.50
41505.173727	277.00
41505.173738	276.00
41505.173750	275.50
41505.173762	274.50
41505.173773	274.00
41505.173785	272.00
41505.173796	271.50
41505.173808	270.50
41505.173819	269.50
41505.173831	268.50
41505.173843	267.50
41505.173854	267.00
41505.173866	265.50
41505.173877	264.50
41505.173889	263.50
41505.173900	263.50
41505.173912	262.00
41505.173924	260.50
41505.173935	259.50
41505.173947	258.50
41505.173958	257.00
41505.173970	256.50
41505.173981	255.00
41505.173993	254.00
41505.174005	253.00
41505.174016	251.50
41505.174028	251.00
41505.174039	251.00
41505.174051	250.00
41505.174063	249.50
41505.174074	248.50
41505.174086	248.00
41505.174097	247.50
41505.174109	247.50
41505.174120	246.00
41505.174132	246.00
41505.174144	245.00
41505.174155	244.50
41505.174167	244.00
41505.174178	243.00
41505.174190	243.00
41505.174201	241.50
41505.174213	241.50
41505.174225	241.00
41505.174236	240.00
41505.174248	238.50
41505.174259	238.00
41505.174271	237.50
41505.174282	236.50
41505.174294	235.50
41505.174306	236.00
41505.174317	234.00
41505.174329	233.50
41505.174340	233.00
41505.174352	232.00
41505.174363	231.50
41505.174375	231.50
41505.174387	230.00
41505.174398	229.00
41505.174410	228.00
41505.174421	227.50
41505.174433	226.50
41505.174444	225.50
41505.174456	224.00
41505.174468	223.00
41505.174479	221.00
41505.174491	220.50
41505.174502	219.00
41505.174514	217.50
41505.174525	217.00
41505.174537	216.50
41505.174549	215.00
41505.174560	213.50
41505.174572	212.50
41505.174583	212.00
41505.174595	210.50
41505.174606	209.50
41505.174618	208.50
41505.174630	207.50
41505.174641	207.00
41505.174653	206.00
41505.174664	204.50
41505.174676	204.00
41505.174688	202.50
41505.174699	201.50
41505.174711	200.50
41505.174722	200.00
41505.174734	199.50
41505.174745	198.00
41505.174757	197.50
41505.174769	196.50
41505.174780	195.50
41505.174792	194.50
41505.174803	193.00
41505.174815	192.50
41505.174826	192.00
41505.174838	191.00
41505.174850	190.50
41505.174861	189.00
41505.174873	187.50
41505.174884	186.50
41505.174896	186.00
41505.174907	185.00
41505.174919	183.50
41505.174931	182.50
41505.174942	181.50
41505.174954	180.50
41505.174965	180.00
41505.174977	178.50
41505.174988	177.50
41505.175000	177.00
41505.175012	175.50
41505.175023	174.50
41505.175035	173.50
41505.175046	173.00
41505.175058	172.00
41505.175069	170.50
41505.175081	170.00
41505.175093	169.00
41505.175104	167.50
41505.175116	166.50
41505.175127	165.50
41505.175139	165.50
41505.175150	165.00
41505.175162	165.00
41505.175174	164.50
41505.175185	164.00
41505.175197	164.00
41505.175208	163.00
41505.175220	162.50
41505.175231	162.50
41505.175243	162.50
41505.175255	162.00
41505.175266	162.00
41505.175278	162.00
41505.175289	162.00
41505.175301	162.00
41505.175313	162.00
41505.175324	162.00
41505.175336	162.00
41505.175347	162.50
41505.175359	162.50
41505.175370	162.50
41505.175382	163.00
41505.175394	163.00
41505.175405	163.50
41505.175417	163.50
41505.175428	164.00
41505.175440	163.50
41505.175451	163.00
41505.175463	164.00
41505.175475	163.50
41505.175486	164.00
41505.175498	163.50
41505.175509	163.50
41505.175521	163.00
41505.175532	163.00
41505.175544	163.00
41505.175556	163.50
41505.175567	162.50
41505.175579	162.50
41505.175590	162.50
41505.175602	162.00
41505.175613	162.00
41505.175625	162.00
41505.175637	161.50
41505.175648	162.00
41505.175660	161.50
41505.175671	161.00
41505.175683	161.00
41505.175694	161.50
41505.175706	161.00
41505.175718	162.00
41505.175729	161.00
41505.175741	161.00
41505.175752	160.50
41505.175764	161.00
41505.175775	161.00
41505.175787	161.50
41505.175799	162.00
41505.175810	162.00
41505.175822	163.00
41505.175833	163.50
41505.175845	163.50
41505.175856	163.50
41505.175868	163.50
41505.175880	164.00
41505.175891	164.00
41505.175903	164.50
41505.175914	163.50
41505.175926	163.50
41505.175937	164.00
41505.175949	163.50
41505.175961	163.50
41505.175972	163.50
41505.175984	164.00
41505.175995	164.00
41505.176007	164.00
41505.176019	165.00
41505.176030	165.00
41505.176042	165.50
41505.176053	165.50
41505.176065	165.50
41505.176076	165.50
41505.176088	165.50
41505.176100	165.50
41505.176111	165.50
41505.176123	165.50
41505.176134	165.50
41505.176146	165.50
41505.176157	165.50
41505.176169	166.00
41505.176181	166.50
41505.176192	166.00
41505.176204	167.00
41505.176215	166.50
41505.176227	166.00
41505.176238	166.50
41505.176250	166.50
41505.176262	166.50
41505.176273	166.50
41505.176285	166.50
41505.176296	166.50
41505.176308	166.50
41505.176319	165.50
41505.176331	165.50
41505.176343	165.50
41505.176354	165.50
41505.176366	165.00
41505.176377	165.00
41505.176389	164.50
41505.176400	164.50
41505.176412	164.00
41505.176424	164.00
41505.176435	164.00
41505.176447	163.50
41505.176458	163.50
41505.176470	163.50
41505.176481	164.00
41505.176493	163.50
41505.176505	163.50
41505.176516	164.00
41505.176528	164.00
41505.176539	163.50
41505.176551	162.50
41505.176562	162.50
41505.176574	162.50
41505.176586	162.50
41505.176597	162.00
41505.176609	161.00
41505.176620	161.50
41505.176632	160.00
41505.176644	160.50
41505.176655	159.50
41505.176667	159.00
41505.176678	158.00
41505.176690	158.50
41505.176701	158.50
41505.176713	158.00
41505.176725	158.00
41505.176736	158.00
41505.176748	158.00
41505.176759	158.00
41505.176771	157.50
41505.176782	158.00
41505.176794	157.50
41505.176806	157.50
41505.176817	157.00
41505.176829	156.50
41505.176840	156.00
41505.176852	155.50
41505.176863	155.00
41505.176875	154.00
41505.176887	153.50
41505.176898	153.00
41505.176910	152.50
41505.176921	151.00
41505.176933	150.00
41505.176944	149.50
41505.176956	149.50
41505.176968	149.00
41505.176979	148.00
41505.176991	148.00
41505.177002	147.50
41505.177014	147.00
41505.177025	147.00
41505.177037	147.00
41505.177049	147.00
41505.177060	147.00
41505.177072	147.00
41505.177083	147.00
41505.177095	147.00
41505.177106	147.00
41505.177118	146.50
41505.177130	146.50
41505.177141	148.00
41505.177153	148.00
41505.177164	148.00
41505.177176	148.00
41505.177187	148.50
41505.177199	149.50
41505.177211	149.50
41505.177222	150.00
41505.177234	151.00
41505.177245	151.50
41505.177257	152.00
41505.177269	153.00
41505.177280	153.50
41505.177292	154.00
41505.177303	154.00
41505.177315	154.00
41505.177326	154.00
41505.177338	154.50
41505.177350	155.00
41505.177361	155.00
41505.177373	154.00
41505.177384	155.00
41505.177396	154.00
41505.177407	154.00
41505.177419	154.00
41505.177431	154.50
41505.177442	155.50
41505.177454	156.00
41505.177465	157.00
41505.177477	157.50
41505.177488	158.00
41505.177500	158.50
41505.177512	160.00
41505.177523	161.00
41505.177535	162.00
41505.177546	163.00
41505.177558	164.50
41505.177569	165.50
41505.177581	166.50
41505.177593	167.50
41505.177604	169.00
41505.177616	169.50
41505.177627	171.00
41505.177639	172.00
41505.177650	173.00
41505.177662	172.50
41505.177674	173.50
41505.177685	173.50
41505.177697	173.50
41505.177708	173.50
41505.177720	174.00
41505.177731	174.00
41505.177743	175.00
41505.177755	174.50
41505.177766	175.50
41505.177778	175.50
41505.177789	176.00
41505.177801	175.50
41505.177812	176.00
41505.177824	176.00
41505.177836	176.00
41505.177847	176.50
41505.177859	176.00
41505.177870	175.50
41505.177882	176.00
41505.177894	176.00
41505.177905	175.50
41505.177917	175.50
41505.177928	175.50
41505.177940	175.00
41505.177951	175.00
41505.177963	175.00
41505.177975	174.50
41505.177986	174.50
41505.177998	174.00
41505.178009	173.50
41505.178021	173.00
41505.178032	172.00
41505.178044	171.00
41505.178056	170.00
41505.178067	169.50
41505.178079	169.00
41505.178090	168.00
41505.178102	168.00
41505.178113	167.50
41505.178125	166.50
41505.178137	166.00
41505.178148	166.00
41505.178160	166.50
41505.178171	165.50
41505.178183	165.50
41505.178194	165.50
41505.178206	165.50
41505.178218	165.50
41505.178229	165.00
41505.178241	165.00
41505.178252	163.50
41505.178264	163.50
41505.178275	162.00
41505.178287	162.50
41505.178299	162.00
41505.178310	162.00
41505.178322	162.00
41505.178333	163.00
41505.178345	163.00
41505.178356	163.00
41505.178368	162.50
41505.178380	163.00
41505.178391	163.00
41505.178403	162.00
41505.178414	162.00
41505.178426	161.50
41505.178437	161.00
41505.178449	160.50
41505.178461	159.50
41505.178472	159.50
41505.178484	158.50
41505.178495	158.00
41505.178507	158.00
41505.178519	157.50
41505.178530	157.00
41505.178542	156.50
41505.178553	155.50
41505.178565	155.50
41505.178576	154.50
41505.178588	155.00
41505.178600	155.00
41505.178611	155.00
41505.178623	155.00
41505.178634	155.00
41505.178646	154.50
41505.178657	155.00
41505.178669	154.00
41505.178681	154.00
41505.178692	153.00
41505.178704	153.00
41505.178715	152.50
41505.178727	151.50
41505.178738	151.00
41505.178750	150.00
41505.178762	149.50
41505.178773	149.00
41505.178785	148.00
41505.178796	147.00
41505.178808	146.50
41505.178819	146.50
41505.178831	145.00
41505.178843	144.00
41505.178854	144.00
41505.178866	142.50
41505.178877	142.50
41505.178889	142.00
41505.178900	140.50
41505.178912	140.50
41505.178924	140.00
41505.178935	139.50
41505.178947	139.00
41505.178958	139.00
41505.178970	139.00
41505.178981	138.50
41505.178993	138.50
41505.179005	138.50
41505.179016	137.50
41505.179028	137.50
41505.179039	137.50
41505.179051	136.50
41505.179062	135.50
41505.179074	135.50
41505.179086	134.50
41505.179097	134.50
41505.179109	133.50
41505.179120	132.00
41505.179132	131.00
41505.179144	131.00
41505.179155	130.50
41505.179167	129.50
41505.179178	129.00
41505.179190	128.50
41505.179201	127.50
41505.179213	127.00
41505.179225	126.00
41505.179236	125.00
41505.179248	123.50
41505.179259	123.00
41505.179271	121.50
41505.179282	120.00
41505.179294	119.50
41505.179306	118.00
41505.179317	116.00
41505.179329	115.50
41505.179340	114.50
41505.179352	112.00
41505.179363	111.50
41505.179375	110.00
41505.179387	108.50
41505.179398	107.00
41505.179410	105.50
41505.179421	104.00
41505.179433	103.50
41505.179444	101.50
41505.179456	100.00
41505.179468	99.00
41505.179479	97.00
41505.179491	96.00
41505.179502	94.50
41505.179514	93.00
41505.179525	92.00
41505.179537	90.00
41505.179549	89.00
41505.179560	88.50
41505.179572	87.50
41505.179583	86.50
41505.179595	85.50
41505.179606	84.50
41505.179618	84.50
41505.179630	83.00
41505.179641	82.50
41505.179653	81.00
41505.179664	80.50
41505.179676	80.50
41505.179688	79.00
41505.179699	78.50
41505.179711	77.00
41505.179722	77.00
41505.179734	75.00
41505.179745	74.00
41505.179757	74.00
41505.179769	72.50
41505.179780	72.00
41505.179792	71.00
41505.179803	70.00
41505.179815	69.00
41505.179826	68.50
41505.179838	68.50
41505.179850	67.50
41505.179861	66.50
41505.179873	66.00
41505.179884	65.50
41505.179896	63.50
41505.179907	63.50
41505.179919	62.50
41505.179931	62.00
41505.179942	61.50
41505.179954	61.50
41505.179965	60.00
41505.179977	59.00
41505.179988	58.00
41505.180000	57.50
41505.180012	56.50
41505.180023	55.50
41505.180035	54.00
41505.180046	53.50
41505.180058	52.00
41505.180069	50.50
41505.180081	50.00
41505.180093	48.00
41505.180104	47.00
41505.180116	46.00
41505.180127	44.00
41505.180139	42.50
41505.180150	42.00
41505.180162	40.00
41505.180174	38.50
41505.180185	37.50
41505.180197	36.50
41505.180208	34.50
41505.180220	33.50
41505.180231	32.00
41505.180243	31.00
41505.180255	29.00
41505.180266	28.00
41505.180278	27.00
41505.180289	25.00
41505.180301	23.50
41505.180313	22.50
41505.180324	20.50
41505.180336	19.50
41505.180347	18.00
41505.180359	16.00
41505.180370	15.50
41505.180382	14.00
41505.180394	12.50
41505.180405	11.50
41505.180417	9.50
41505.180428	9.00
41505.180440	8.00
41505.180451	7.00
41505.180463	6.50
41505.180475	5.00
41505.180486	4.00
41505.180498	4.00
41505.180509	3.50
41505.180521	2.00
41505.180532	1.50
41505.180544	0.50
41505.180556	0.50
41505.180567	0.50
41505.180579	0.50
41505.180590	0.50
41505.180602	0.50
41505.180613	0.50
41505.180625	0.50
41505.180637	1.00
41505.180648	0.50
41505.180660	1.00
41505.180671	1.00
41505.180683	0.50
41505.180694	0.50
41505.180706	1.00
41505.180718	1.00
41505.180729	1.00
41505.180741	1.00
41505.180752	1.00
41505.180764	0.50
41505.180775	1.00
41505.180787	0.50
41505.180799	0.50
41505.180810	1.00
41505.180822	0.50
41505.180833	1.00
41505.180845	0.50
41505.180856	1.00
41505.180868	1.00
41505.180880	1.00
41505.180891	1.00
41505.180903	0.50
41505.180914	0.50
41505.180926	0.50
41505.180938	1.00
41505.180949	1.00
41505.180961	1.00
41505.180972	0.50
41505.180984	0.50
41505.180995	1.00
41505.181007	1.00
41505.181019	1.00
41505.181030	1.00
41505.181042	1.00
41505.181053	1.00
41505.181065	1.00
41505.181076	0.50
41505.181088	1.00
41505.181100	0.00
41505.181111	0.50
41505.181123	0.50
41505.181134	0.00
41505.181146	0.50
41505.181157	0.00
41505.181169	0.50
41505.181181	1.00
41505.181192	0.50
41505.181204	0.00
41505.181215	0.50
41505.181227	0.00
41505.181238	0.50
41505.181250	0.50
41505.181262	0.00
41505.181273	0.50
41505.181285	0.50
41505.181296	0.50
41505.181308	1.00
41505.181319	0.50
41505.181331	0.50
41505.181343	0.50
41505.181354	0.50
41505.181366	0.00
41505.181377	0.50
41505.181389	0.50
41505.181400	0.00
41505.181412	0.50
41505.181424	0.50
41505.181435	0.50
41505.181447	1.00
41505.181458	0.00
41505.181470	0.50
41505.181481	0.50
41505.181493	0.50
41505.181505	0.50
41505.181516	1.00
41505.181528	1.00
41505.181539	1.00
41505.181551	0.50
41505.181563	0.50
41505.181574	1.00
41505.181586	0.50
41505.181597	0.50
41505.181609	0.50
41505.181620	0.50
41505.181632	1.00
41505.181644	1.00
41505.181655	0.50
41505.181667	0.50
41505.181678	0.50
41505.181690	1.00
41505.181701	0.50
41505.181713	0.50
41505.181725	0.50
41505.181736	0.50
41505.181748	0.50
41505.181759	0.50
41505.181771	1.00
41505.181782	0.50
41505.181794	0.50
41505.181806	1.00
41505.181817	0.50
41505.181829	1.00
41505.181840	0.50
41505.181852	1.00
41505.181863	0.50
41505.181875	1.00
41505.181887	0.50
41505.181898	1.00
41505.181910	0.50
41505.181921	0.50
41505.181933	0.50
41505.181944	0.50
41505.181956	1.00
41505.181968	1.00
41505.181979	0.50
41505.181991	1.00
41505.182002	1.00
41505.182014	1.00
41505.182025	1.00
41505.182037	1.50
41505.182049	1.00
41505.182060	1.00
41505.182072	0.50
41505.182083	0.00
41505.182095	1.00
41505.182106	1.00
41505.182118	1.50
41505.182130	1.00
41505.182141	2.00
41505.182153	2.00
41505.182164	2.00
41505.182176	3.00
41505.182188	2.50
41505.182199	2.00
41505.182211	2.50
41505.182222	3.00
41505.182234	3.00
41505.182245	3.00
41505.182257	3.00
41505.182269	3.50
41505.182280	4.00
41505.182292	4.00
41505.182303	4.00
41505.182315	3.50
41505.182326	3.50
41505.182338	4.00
41505.182350	4.00
41505.182361	4.50
41505.182373	4.50
41505.182384	4.50
41505.182396	4.50
41505.182407	4.00
41505.182419	4.50
41505.182431	4.50
41505.182442	6.00
41505.182454	6.00
41505.182465	5.50
41505.182477	6.00
41505.182488	5.50
41505.182500	5.50
41505.182512	6.00
41505.182523	6.00
41505.182535	6.00
41505.182546	6.00
41505.182558	6.50
41505.182569	6.50
41505.182581	7.00
41505.182593	7.00
41505.182604	8.00
41505.182616	7.50
41505.182627	9.00
41505.182639	10.00
41505.182650	10.50
41505.182662	11.50
41505.182674	12.50
41505.182685	14.00
41505.182697	15.00
41505.182708	16.00
41505.182720	17.50
41505.182731	18.50
41505.182743	20.00
41505.182755	21.50
41505.182766	22.50
41505.182778	24.00
41505.182789	25.00
41505.182801	25.50
41505.182813	26.50
41505.182824	27.50
41505.182836	29.00
41505.182847	30.00
41505.182859	30.00
41505.182870	31.00
41505.182882	32.00
41505.182894	32.50
41505.182905	33.50
41505.182917	34.50
41505.182928	34.50
41505.182940	35.50
41505.182951	36.00
41505.182963	37.00
41505.182975	37.50
41505.182986	37.50
41505.182998	38.50
41505.183009	40.00
41505.183021	40.50
41505.183032	41.00
41505.183044	41.50
41505.183056	42.50
41505.183067	44.00
41505.183079	45.00
41505.183090	45.50
41505.183102	47.00
41505.183113	48.00
41505.183125	48.50
41505.183137	49.50
41505.183148	50.50
41505.183160	51.50
41505.183171	52.00
41505.183183	53.00
41505.183194	53.50
41505.183206	54.50
41505.183218	55.50
41505.183229	56.50
41505.183241	57.00
41505.183252	57.50
41505.183264	58.00
41505.183275	58.50
41505.183287	59.50
41505.183299	61.00
41505.183310	61.00
41505.183322	61.50
41505.183333	62.50
41505.183345	63.00
41505.183356	63.50
41505.183368	64.50
41505.183380	65.00
41505.183391	66.00
41505.183403	66.00
41505.183414	66.00
41505.183426	67.00
41505.183438	67.00
41505.183449	67.50
41505.183461	68.50
41505.183472	68.50
41505.183484	68.00
41505.183495	68.50
41505.183507	68.50
41505.183519	68.50
41505.183530	68.50
41505.183542	69.50
41505.183553	69.50
41505.183565	70.00
41505.183576	70.50
41505.183588	71.00
41505.183600	71.00
41505.183611	71.50
41505.183623	71.00
41505.183634	71.50
41505.183646	71.50
41505.183657	71.50
41505.183669	71.50
41505.183681	71.50
41505.183692	71.50
41505.183704	71.50
41505.183715	72.00
41505.183727	72.50
41505.183738	73.00
41505.183750	73.50
41505.183762	73.50
41505.183773	74.00
41505.183785	74.00
41505.183796	74.50
41505.183808	75.00
41505.183819	75.00
41505.183831	75.50
41505.183843	75.00
41505.183854	75.00
41505.183866	74.50
41505.183877	74.50
41505.183889	75.50
41505.183900	75.00
41505.183912	75.50
41505.183924	75.50
41505.183935	76.00
41505.183947	76.00
41505.183958	76.00
41505.183970	75.50
41505.183981	76.00
41505.183993	75.50
41505.184005	75.50
41505.184016	75.50
41505.184028	76.00
41505.184039	76.00
41505.184051	75.50
41505.184062	75.50
41505.184074	76.50
41505.184086	76.00
41505.184097	76.50
41505.184109	76.50
41505.184120	76.50
41505.184132	77.00
41505.184144	76.50
41505.184155	77.00
41505.184167	77.50
41505.184178	77.50
41505.184190	78.00
41505.184201	79.00
41505.184213	80.00
41505.184225	81.00
41505.184236	81.00
41505.184248	81.50
41505.184259	82.50
41505.184271	83.50
41505.184282	84.00
41505.184294	85.00
41505.184306	86.00
41505.184317	86.00
41505.184329	86.00
41505.184340	87.50
41505.184352	88.00
41505.184363	88.50
41505.184375	89.50
41505.184387	90.50
41505.184398	91.00
41505.184410	91.50
41505.184421	92.50
41505.184433	93.00
41505.184444	93.50
41505.184456	94.00
41505.184468	95.50
41505.184479	95.00
41505.184491	96.00
41505.184502	96.50
41505.184514	97.50
41505.184525	98.00
41505.184537	98.50
41505.184549	99.00
41505.184560	99.50
41505.184572	99.50
41505.184583	99.50
41505.184595	100.00
41505.184606	100.00
41505.184618	100.50
41505.184630	101.50
41505.184641	102.00
41505.184653	102.50
41505.184664	102.50
41505.184676	103.50
41505.184687	104.00
41505.184699	104.50
41505.184711	105.50
41505.184722	106.50
41505.184734	107.50
41505.184745	107.50
41505.184757	108.50
41505.184769	109.50
41505.184780	110.50
41505.184792	111.50
41505.184803	112.00
41505.184815	112.50
41505.184826	114.00
41505.184838	115.00
41505.184850	115.50
41505.184861	116.00
41505.184873	117.00
41505.184884	118.00
41505.184896	118.00
41505.184907	119.00
41505.184919	119.50
41505.184931	121.00
41505.184942	122.50
41505.184954	123.00
41505.184965	123.00
41505.184977	123.50
41505.184988	124.00
41505.185000	125.00
41505.185012	125.50
41505.185023	127.00
41505.185035	127.50
41505.185046	127.00
41505.185058	128.00
41505.185069	128.00
41505.185081	129.50
41505.185093	130.00
41505.185104	131.00
41505.185116	131.50
41505.185127	133.00
41505.185139	133.50
41505.185150	134.50
41505.185162	135.50
41505.185174	136.00
41505.185185	137.00
41505.185197	138.50
41505.185208	139.50
41505.185220	141.50
41505.185231	143.00
41505.185243	145.00
41505.185255	146.00
41505.185266	148.00
41505.185278	149.50
41505.185289	150.50
41505.185301	151.00
41505.185312	153.00
41505.185324	154.00
41505.185336	155.00
41505.185347	156.00
41505.185359	157.50
41505.185370	157.50
41505.185382	158.50
41505.185394	159.00
41505.185405	160.00
41505.185417	161.00
41505.185428	161.00
41505.185440	161.50
41505.185451	162.00
41505.185463	162.50
41505.185475	162.00
41505.185486	163.00
41505.185498	163.00
41505.185509	163.00
41505.185521	163.50
41505.185532	163.00
41505.185544	163.00
41505.185556	163.00
41505.185567	163.00
41505.185579	163.00
41505.185590	163.50
41505.185602	163.00
41505.185613	163.50
41505.185625	163.50
41505.185637	163.50
41505.185648	165.50
41505.185660	165.50
41505.185671	166.00
41505.185683	167.00
41505.185694	167.00
41505.185706	167.00
41505.185718	167.50
41505.185729	168.00
41505.185741	168.00
41505.185752	169.50
41505.185764	170.00
41505.185775	170.00
41505.185787	169.00
41505.185799	169.50
41505.185810	169.50
41505.185822	169.50
41505.185833	169.50
41505.185845	169.00
41505.185856	169.00
41505.185868	169.50
41505.185880	169.00
41505.185891	168.50
41505.185903	168.00
41505.185914	167.50
41505.185926	167.50
41505.185937	167.00
41505.185949	167.00
41505.185961	167.00
41505.185972	167.00
41505.185984	166.50
41505.185995	166.50
41505.186007	166.00
41505.186019	166.00
41505.186030	166.50
41505.186042	166.50
41505.186053	167.00
41505.186065	166.50
41505.186076	167.00
41505.186088	167.50
41505.186100	168.50
41505.186111	168.50
41505.186123	169.00
41505.186134	169.50
41505.186146	169.50
41505.186157	169.50
41505.186169	170.50
41505.186181	170.00
41505.186192	170.00
41505.186204	171.00
41505.186215	170.00
41505.186227	171.00
41505.186238	170.50
41505.186250	171.00
41505.186262	171.00
41505.186273	171.00
41505.186285	171.00
41505.186296	171.00
41505.186308	171.00
41505.186319	171.00
41505.186331	171.00
41505.186343	171.00
41505.186354	170.50
41505.186366	170.00
41505.186377	170.00
41505.186389	169.50
41505.186400	169.50
41505.186412	170.00
41505.186424	170.00
41505.186435	169.50
41505.186447	170.00
41505.186458	169.50
41505.186470	170.50
41505.186481	170.00
41505.186493	170.00
41505.186505	170.50
41505.186516	171.50
41505.186528	172.00
41505.186539	173.00
41505.186551	173.50
41505.186562	174.00
41505.186574	174.50
41505.186586	175.00
41505.186597	175.50
41505.186609	176.00
41505.186620	176.00
41505.186632	176.00
41505.186644	176.00
41505.186655	177.00
41505.186667	177.50
41505.186678	177.00
41505.186690	177.00
41505.186701	176.50
41505.186713	176.00
41505.186725	176.00
41505.186736	175.50
41505.186748	174.50
41505.186759	174.00
41505.186771	173.50
41505.186782	173.00
41505.186794	172.00
41505.186806	171.00
41505.186817	170.00
41505.186829	170.00
41505.186840	169.50
41505.186852	168.50
41505.186863	167.50
41505.186875	166.50
41505.186887	165.50
41505.186898	165.50
41505.186910	165.00
41505.186921	163.50
41505.186933	162.50
41505.186944	162.00
41505.186956	161.50
41505.186968	160.00
41505.186979	160.00
41505.186991	158.50
41505.187002	158.00
41505.187014	157.50
41505.187025	156.00
41505.187037	155.00
