## Supplemental Data 1 for "Strange attractor of a narwhal (*Monodon monoceros*)" (part 10 of 136)

Date	Depth
41505.187049	154.00
41505.187060	154.00
41505.187072	153.00
41505.187083	151.50
41505.187095	151.00
41505.187106	150.00
41505.187118	149.50
41505.187130	148.50
41505.187141	147.50
41505.187153	146.50
41505.187164	146.00
41505.187176	145.50
41505.187188	144.50
41505.187199	143.00
41505.187211	142.50
41505.187222	142.00
41505.187234	140.50
41505.187245	139.50
41505.187257	139.00
41505.187269	138.00
41505.187280	137.00
41505.187292	136.00
41505.187303	134.50
41505.187315	134.00
41505.187326	133.00
41505.187338	132.00
41505.187350	131.00
41505.187361	130.00
41505.187373	129.00
41505.187384	128.00
41505.187396	127.50
41505.187407	126.50
41505.187419	125.50
41505.187431	124.50
41505.187442	123.50
41505.187454	122.00
41505.187465	121.50
41505.187477	120.00
41505.187488	119.00
41505.187500	118.50
41505.187512	117.00
41505.187523	116.50
41505.187535	115.50
41505.187546	114.50
41505.187558	113.50
41505.187569	112.00
41505.187581	111.50
41505.187593	110.00
41505.187604	108.50
41505.187616	108.00
41505.187627	107.50
41505.187639	106.00
41505.187650	104.50
41505.187662	104.00
41505.187674	103.00
41505.187685	101.00
41505.187697	100.00
41505.187708	100.00
41505.187720	98.50
41505.187731	97.50
41505.187743	96.50
41505.187755	96.00
41505.187766	94.50
41505.187778	94.00
41505.187789	92.50
41505.187801	92.00
41505.187813	91.50
41505.187824	90.50
41505.187836	89.50
41505.187847	89.50
41505.187859	88.50
41505.187870	88.00
41505.187882	87.00
41505.187894	85.50
41505.187905	85.50
41505.187917	84.50
41505.187928	83.50
41505.187940	82.50
41505.187951	81.50
41505.187963	80.00
41505.187975	79.00
41505.187986	77.00
41505.187998	77.00
41505.188009	75.00
41505.188021	74.50
41505.188032	72.50
41505.188044	71.00
41505.188056	69.50
41505.188067	68.50
41505.188079	67.50
41505.188090	66.00
41505.188102	65.50
41505.188113	64.00
41505.188125	62.50
41505.188137	61.50
41505.188148	60.50
41505.188160	59.00
41505.188171	57.50
41505.188183	57.00
41505.188194	55.00
41505.188206	54.00
41505.188218	52.50
41505.188229	51.50
41505.188241	50.00
41505.188252	49.00
41505.188264	47.00
41505.188275	46.00
41505.188287	44.50
41505.188299	42.50
41505.188310	42.50
41505.188322	40.50
41505.188333	38.50
41505.188345	37.00
41505.188356	36.00
41505.188368	34.50
41505.188380	32.50
41505.188391	31.50
41505.188403	30.00
41505.188414	28.00
41505.188426	27.00
41505.188438	25.50
41505.188449	24.00
41505.188461	23.00
41505.188472	22.00
41505.188484	19.50
41505.188495	18.50
41505.188507	17.00
41505.188519	16.00
41505.188530	15.50
41505.188542	13.50
41505.188553	12.00
41505.188565	10.50
41505.188576	9.50
41505.188588	8.00
41505.188600	7.00
41505.188611	5.50
41505.188623	4.00
41505.188634	3.00
41505.188646	2.00
41505.188657	1.00
41505.188669	0.50
41505.188681	0.50
41505.188692	1.50
41505.188704	2.00
41505.188715	1.50
41505.188727	2.00
41505.188738	1.50
41505.188750	1.00
41505.188762	1.00
41505.188773	1.00
41505.188785	1.50
41505.188796	1.50
41505.188808	1.50
41505.188819	2.00
41505.188831	1.50
41505.188843	1.50
41505.188854	1.00
41505.188866	0.50
41505.188877	1.00
41505.188889	1.50
41505.188900	1.50
41505.188912	1.50
41505.188924	0.50
41505.188935	1.00
41505.188947	1.00
41505.188958	2.50
41505.188970	3.50
41505.188981	4.50
41505.188993	5.00
41505.189005	6.00
41505.189016	7.50
41505.189028	8.50
41505.189039	10.00
41505.189051	11.00
41505.189063	12.50
41505.189074	14.00
41505.189086	15.50
41505.189097	17.00
41505.189109	19.00
41505.189120	20.50
41505.189132	21.50
41505.189144	22.50
41505.189155	23.50
41505.189167	25.50
41505.189178	26.50
41505.189190	28.50
41505.189201	29.50
41505.189213	30.50
41505.189225	31.50
41505.189236	32.00
41505.189248	33.00
41505.189259	34.00
41505.189271	34.00
41505.189282	34.00
41505.189294	34.00
41505.189306	35.50
41505.189317	35.00
41505.189329	36.00
41505.189340	35.50
41505.189352	34.50
41505.189363	35.50
41505.189375	35.00
41505.189387	34.50
41505.189398	34.50
41505.189410	34.50
41505.189421	34.00
41505.189433	33.50
41505.189444	33.50
41505.189456	32.00
41505.189468	32.50
41505.189479	32.00
41505.189491	31.50
41505.189502	30.50
41505.189514	30.50
41505.189525	31.00
41505.189537	30.50
41505.189549	30.50
41505.189560	30.50
41505.189572	30.50
41505.189583	31.00
41505.189595	30.00
41505.189606	30.00
41505.189618	30.50
41505.189630	29.00
41505.189641	29.50
41505.189653	30.00
41505.189664	29.50
41505.189676	29.00
41505.189688	29.00
41505.189699	29.50
41505.189711	29.50
41505.189722	29.00
41505.189734	29.00
41505.189745	28.50
41505.189757	29.00
41505.189769	29.00
41505.189780	28.00
41505.189792	28.00
41505.189803	28.50
41505.189815	28.00
41505.189826	28.50
41505.189838	28.00
41505.189850	27.50
41505.189861	27.50
41505.189873	28.00
41505.189884	27.50
41505.189896	28.00
41505.189907	28.00
41505.189919	28.50
41505.189931	28.50
41505.189942	27.50
41505.189954	28.50
41505.189965	28.50
41505.189977	29.50
41505.189988	29.00
41505.190000	29.00
41505.190012	28.50
41505.190023	28.50
41505.190035	28.50
41505.190046	28.50
41505.190058	28.50
41505.190069	29.00
41505.190081	29.00
41505.190093	29.50
41505.190104	30.00
41505.190116	30.00
41505.190127	31.00
41505.190139	31.00
41505.190150	31.00
41505.190162	31.50
41505.190174	31.50
41505.190185	32.50
41505.190197	33.00
41505.190208	33.50
41505.190220	33.00
41505.190231	33.50
41505.190243	34.00
41505.190255	33.50
41505.190266	34.50
41505.190278	34.00
41505.190289	34.50
41505.190301	34.50
41505.190313	34.50
41505.190324	35.50
41505.190336	35.00
41505.190347	35.00
41505.190359	37.50
41505.190370	37.00
41505.190382	38.00
41505.190394	38.50
41505.190405	38.50
41505.190417	39.00
41505.190428	40.00
41505.190440	40.00
41505.190451	39.50
41505.190463	40.00
41505.190475	40.50
41505.190486	41.00
41505.190498	40.50
41505.190509	40.50
41505.190521	41.00
41505.190532	41.00
41505.190544	41.00
41505.190556	41.00
41505.190567	40.50
41505.190579	41.00
41505.190590	41.00
41505.190602	40.50
41505.190613	40.50
41505.190625	40.50
41505.190637	41.00
41505.190648	41.00
41505.190660	40.50
41505.190671	40.50
41505.190683	40.50
41505.190694	41.00
41505.190706	40.50
41505.190718	41.00
41505.190729	40.50
41505.190741	41.00
41505.190752	41.00
41505.190764	40.50
41505.190775	41.00
41505.190787	42.00
41505.190799	41.50
41505.190810	42.00
41505.190822	42.00
41505.190833	42.50
41505.190845	42.50
41505.190856	42.50
41505.190868	42.50
41505.190880	43.00
41505.190891	43.00
41505.190903	43.00
41505.190914	43.00
41505.190926	43.50
41505.190938	43.50
41505.190949	43.50
41505.190961	43.50
41505.190972	43.50
41505.190984	43.50
41505.190995	43.50
41505.191007	43.50
41505.191019	43.00
41505.191030	43.00
41505.191042	42.50
41505.191053	42.50
41505.191065	42.50
41505.191076	42.50
41505.191088	41.50
41505.191100	41.50
41505.191111	41.50
41505.191123	40.50
41505.191134	40.00
41505.191146	40.00
41505.191157	40.50
41505.191169	40.00
41505.191181	39.50
41505.191192	39.50
41505.191204	40.00
41505.191215	39.00
41505.191227	39.00
41505.191238	39.00
41505.191250	39.50
41505.191262	39.50
41505.191273	39.00
41505.191285	38.50
41505.191296	38.50
41505.191308	38.50
41505.191319	38.50
41505.191331	38.50
41505.191343	37.50
41505.191354	37.00
41505.191366	37.00
41505.191377	36.50
41505.191389	36.50
41505.191400	35.50
41505.191412	35.50
41505.191424	35.50
41505.191435	34.50
41505.191447	34.50
41505.191458	34.50
41505.191470	34.50
41505.191481	34.50
41505.191493	34.00
41505.191505	33.50
41505.191516	33.00
41505.191528	32.50
41505.191539	32.00
41505.191551	32.00
41505.191562	31.00
41505.191574	30.50
41505.191586	29.50
41505.191597	29.00
41505.191609	28.50
41505.191620	28.50
41505.191632	27.50
41505.191644	28.00
41505.191655	28.00
41505.191667	28.50
41505.191678	28.50
41505.191690	29.00
41505.191701	29.00
41505.191713	29.50
41505.191725	30.00
41505.191736	30.50
41505.191748	30.00
41505.191759	30.50
41505.191771	31.00
41505.191782	31.50
41505.191794	31.50
41505.191806	32.00
41505.191817	32.50
41505.191829	33.50
41505.191840	33.50
41505.191852	34.50
41505.191863	35.00
41505.191875	35.50
41505.191887	36.00
41505.191898	37.00
41505.191910	37.50
41505.191921	38.50
41505.191933	39.00
41505.191944	39.50
41505.191956	40.50
41505.191968	41.50
41505.191979	42.00
41505.191991	42.00
41505.192002	42.50
41505.192014	43.00
41505.192025	42.50
41505.192037	43.00
41505.192049	43.50
41505.192060	43.50
41505.192072	43.50
41505.192083	43.50
41505.192095	43.00
41505.192106	43.00
41505.192118	43.50
41505.192130	43.00
41505.192141	42.50
41505.192153	42.50
41505.192164	42.50
41505.192176	42.50
41505.192187	42.50
41505.192199	41.50
41505.192211	42.00
41505.192222	41.50
41505.192234	41.50
41505.192245	42.00
41505.192257	41.50
41505.192269	41.00
41505.192280	40.50
41505.192292	39.50
41505.192303	38.50
41505.192315	38.50
41505.192326	37.50
41505.192338	37.00
41505.192350	36.00
41505.192361	34.50
41505.192373	34.00
41505.192384	33.50
41505.192396	32.50
41505.192407	31.50
41505.192419	31.00
41505.192431	30.00
41505.192442	29.00
41505.192454	28.50
41505.192465	27.50
41505.192477	27.00
41505.192488	26.00
41505.192500	25.00
41505.192512	23.50
41505.192523	23.50
41505.192535	22.00
41505.192546	22.00
41505.192558	21.50
41505.192569	21.00
41505.192581	20.50
41505.192593	20.50
41505.192604	20.00
41505.192616	20.00
41505.192627	20.50
41505.192639	20.00
41505.192650	20.00
41505.192662	20.00
41505.192674	19.50
41505.192685	19.50
41505.192697	19.50
41505.192708	19.00
41505.192720	19.50
41505.192731	19.50
41505.192743	19.50
41505.192755	19.50
41505.192766	19.50
41505.192778	19.50
41505.192789	20.50
41505.192801	20.50
41505.192812	20.00
41505.192824	20.00
41505.192836	19.50
41505.192847	20.00
41505.192859	19.50
41505.192870	19.50
41505.192882	18.50
41505.192894	18.50
41505.192905	18.00
41505.192917	17.50
41505.192928	16.50
41505.192940	15.50
41505.192951	15.00
41505.192963	14.00
41505.192975	13.00
41505.192986	12.50
41505.192998	12.00
41505.193009	11.50
41505.193021	10.50
41505.193032	9.50
41505.193044	8.00
41505.193056	8.00
41505.193067	7.00
41505.193079	5.50
41505.193090	5.00
41505.193102	4.00
41505.193113	3.50
41505.193125	2.00
41505.193137	1.50
41505.193148	1.00
41505.193160	1.00
41505.193171	1.00
41505.193183	0.50
41505.193194	1.00
41505.193206	1.00
41505.193218	1.00
41505.193229	0.50
41505.193241	0.50
41505.193252	0.50
41505.193264	1.50
41505.193275	1.00
41505.193287	1.50
41505.193299	1.00
41505.193310	1.00
41505.193322	1.00
41505.193333	1.00
41505.193345	2.00
41505.193356	1.00
41505.193368	1.00
41505.193380	1.00
41505.193391	1.00
41505.193403	1.00
41505.193414	1.00
41505.193426	1.50
41505.193437	1.00
41505.193449	1.00
41505.193461	0.50
41505.193472	1.00
41505.193484	1.00
41505.193495	0.50
41505.193507	1.50
41505.193519	1.50
41505.193530	1.00
41505.193542	1.00
41505.193553	1.00
41505.193565	1.00
41505.193576	1.00
41505.193588	1.50
41505.193600	1.00
41505.193611	1.50
41505.193623	1.00
41505.193634	0.50
41505.193646	1.00
41505.193657	0.00
41505.193669	0.00
41505.193681	0.50
41505.193692	1.00
41505.193704	0.00
41505.193715	0.50
41505.193727	0.50
41505.193738	0.50
41505.193750	1.00
41505.193762	0.00
41505.193773	0.00
41505.193785	0.50
41505.193796	0.50
41505.193808	0.50
41505.193819	0.50
41505.193831	0.00
41505.193843	0.50
41505.193854	0.50
41505.193866	0.50
41505.193877	0.50
41505.193889	0.50
41505.193900	0.00
41505.193912	0.00
41505.193924	0.50
41505.193935	0.50
41505.193947	0.50
41505.193958	0.50
41505.193970	0.50
41505.193981	0.50
41505.193993	1.00
41505.194005	0.50
41505.194016	1.00
41505.194028	1.00
41505.194039	1.00
41505.194051	0.50
41505.194062	0.50
41505.194074	0.00
41505.194086	0.00
41505.194097	0.50
41505.194109	1.00
41505.194120	0.50
41505.194132	1.00
41505.194144	0.50
41505.194155	0.50
41505.194167	0.50
41505.194178	0.50
41505.194190	0.00
41505.194201	0.00
41505.194213	0.50
41505.194225	0.00
41505.194236	0.50
41505.194248	1.00
41505.194259	0.50
41505.194271	0.00
41505.194282	0.50
41505.194294	0.50
41505.194306	0.50
41505.194317	0.50
41505.194329	0.50
41505.194340	0.50
41505.194352	0.50
41505.194363	1.00
41505.194375	1.00
41505.194387	0.50
41505.194398	1.00
41505.194410	1.00
41505.194421	1.00
41505.194433	0.50
41505.194444	0.00
41505.194456	1.00
41505.194468	0.50
41505.194479	1.00
41505.194491	1.50
41505.194502	1.50
41505.194514	1.50
41505.194525	1.50
41505.194537	2.50
41505.194549	3.00
41505.194560	2.50
41505.194572	3.50
41505.194583	3.50
41505.194595	4.00
41505.194606	4.50
41505.194618	4.50
41505.194630	5.00
41505.194641	5.00
41505.194653	4.50
41505.194664	5.50
41505.194676	5.50
41505.194687	4.50
41505.194699	5.00
41505.194711	6.00
41505.194722	6.00
41505.194734	6.00
41505.194745	7.00
41505.194757	6.50
41505.194769	7.50
41505.194780	7.50
41505.194792	7.50
41505.194803	7.50
41505.194815	8.50
41505.194826	8.00
41505.194838	8.50
41505.194850	7.50
41505.194861	8.00
41505.194873	7.50
41505.194884	8.00
41505.194896	7.50
41505.194907	7.50
41505.194919	7.00
41505.194931	7.00
41505.194942	7.00
41505.194954	7.00
41505.194965	8.50
41505.194977	7.50
41505.194988	7.50
41505.195000	7.50
41505.195012	7.00
41505.195023	6.00
41505.195035	5.50
41505.195046	5.00
41505.195058	4.00
41505.195069	4.00
41505.195081	3.50
41505.195093	3.00
41505.195104	3.00
41505.195116	2.00
41505.195127	1.50
41505.195139	0.50
41505.195150	0.00
41505.195162	0.50
41505.195174	0.50
41505.195185	0.50
41505.195197	1.50
41505.195208	1.50
41505.195220	1.50
41505.195231	1.00
41505.195243	0.50
41505.195255	0.50
41505.195266	0.50
41505.195278	1.00
41505.195289	1.00
41505.195301	1.00
41505.195313	1.00
41505.195324	1.00
41505.195336	1.00
41505.195347	0.50
41505.195359	0.50
41505.195370	0.50
41505.195382	1.50
41505.195394	1.50
41505.195405	2.00
41505.195417	1.50
41505.195428	1.00
41505.195440	1.00
41505.195451	0.50
41505.195463	0.50
41505.195475	1.00
41505.195486	0.50
41505.195498	1.50
41505.195509	0.50
41505.195521	1.00
41505.195532	0.50
41505.195544	0.50
41505.195556	1.00
41505.195567	0.50
41505.195579	1.00
41505.195590	1.00
41505.195602	1.00
41505.195613	0.50
41505.195625	0.50
41505.195637	0.00
41505.195648	1.00
41505.195660	1.00
41505.195671	1.00
41505.195683	1.50
41505.195694	2.00
41505.195706	1.00
41505.195718	1.00
41505.195729	0.50
41505.195741	0.50
41505.195752	1.00
41505.195764	1.00
41505.195775	1.50
41505.195787	2.00
41505.195799	2.50
41505.195810	2.50
41505.195822	2.50
41505.195833	3.00
41505.195845	3.50
41505.195856	3.50
41505.195868	4.00
41505.195880	4.50
41505.195891	4.00
41505.195903	4.50
41505.195914	5.50
41505.195926	5.50
41505.195938	6.00
41505.195949	6.00
41505.195961	6.00
41505.195972	6.50
41505.195984	6.00
41505.195995	6.00
41505.196007	6.50
41505.196019	6.50
41505.196030	6.50
41505.196042	7.00
41505.196053	7.00
41505.196065	7.00
41505.196076	7.00
41505.196088	7.00
41505.196100	7.00
41505.196111	7.00
41505.196123	7.00
41505.196134	7.50
41505.196146	7.00
41505.196157	7.50
41505.196169	8.00
41505.196181	7.50
41505.196192	7.50
41505.196204	7.00
41505.196215	8.00
41505.196227	7.50
41505.196238	7.50
41505.196250	7.50
41505.196262	7.00
41505.196273	7.50
41505.196285	7.50
41505.196296	7.00
41505.196308	7.50
41505.196319	7.00
41505.196331	7.00
41505.196343	7.00
41505.196354	7.00
41505.196366	7.00
41505.196377	7.00
41505.196389	7.00
41505.196400	7.50
41505.196412	7.00
41505.196424	7.00
41505.196435	7.00
41505.196447	7.00
41505.196458	7.00
41505.196470	7.00
41505.196481	7.50
41505.196493	7.50
41505.196505	7.50
41505.196516	7.50
41505.196528	8.50
41505.196539	8.00
41505.196551	8.50
41505.196563	9.50
41505.196574	9.50
41505.196586	10.00
41505.196597	10.00
41505.196609	9.50
41505.196620	11.00
41505.196632	10.50
41505.196644	10.50
41505.196655	10.50
41505.196667	11.00
41505.196678	11.00
41505.196690	11.00
41505.196701	11.00
41505.196713	11.00
41505.196725	11.00
41505.196736	11.50
41505.196748	12.00
41505.196759	12.00
41505.196771	13.00
41505.196782	13.50
41505.196794	14.50
41505.196806	14.50
41505.196817	15.00
41505.196829	15.00
41505.196840	15.50
41505.196852	17.00
41505.196863	17.00
41505.196875	17.50
41505.196887	17.50
41505.196898	18.00
41505.196910	18.00
41505.196921	18.50
41505.196933	18.00
41505.196944	18.50
41505.196956	18.50
41505.196968	18.50
41505.196979	18.50
41505.196991	18.50
41505.197002	19.00
41505.197014	19.00
41505.197025	19.00
41505.197037	19.50
41505.197049	19.50
41505.197060	19.00
41505.197072	19.50
41505.197083	20.00
41505.197095	20.50
41505.197106	21.00
41505.197118	21.00
41505.197130	20.50
41505.197141	21.50
41505.197153	21.50
41505.197164	22.00
41505.197176	21.50
41505.197188	21.00
41505.197199	21.50
41505.197211	22.00
41505.197222	21.50
41505.197234	22.00
41505.197245	22.00
41505.197257	22.00
41505.197269	21.50
41505.197280	21.00
41505.197292	21.50
41505.197303	20.50
41505.197315	20.50
41505.197326	20.00
41505.197338	20.00
41505.197350	19.00
41505.197361	18.50
41505.197373	18.50
41505.197384	18.00
41505.197396	17.50
41505.197407	16.50
41505.197419	15.50
41505.197431	15.50
41505.197442	14.50
41505.197454	14.00
41505.197465	13.00
41505.197477	12.50
41505.197488	12.00
41505.197500	11.00
41505.197512	11.00
41505.197523	10.50
41505.197535	10.50
41505.197546	9.50
41505.197558	9.50
41505.197569	8.50
41505.197581	8.50
41505.197593	8.50
41505.197604	7.50
41505.197616	7.00
41505.197627	7.00
41505.197639	6.50
41505.197650	6.00
41505.197662	5.00
41505.197674	4.50
41505.197685	3.50
41505.197697	2.50
41505.197708	2.00
41505.197720	1.50
41505.197731	0.50
41505.197743	1.00
41505.197755	0.50
41505.197766	0.50
41505.197778	1.50
41505.197789	1.50
41505.197801	1.50
41505.197813	1.50
41505.197824	1.50
41505.197836	2.00
41505.197847	1.50
41505.197859	1.50
41505.197870	2.00
41505.197882	2.50
41505.197894	2.50
41505.197905	2.50
41505.197917	3.00
41505.197928	3.00
41505.197940	3.00
41505.197951	3.00
41505.197963	2.00
41505.197975	2.00
41505.197986	1.00
41505.197998	0.50
41505.198009	0.50
41505.198021	1.00
41505.198032	0.50
41505.198044	1.00
41505.198056	1.50
41505.198067	1.50
41505.198079	2.00
41505.198090	2.00
41505.198102	2.50
41505.198113	3.00
41505.198125	3.00
41505.198137	2.50
41505.198148	1.50
41505.198160	1.50
41505.198171	0.50
41505.198183	1.00
41505.198194	0.50
41505.198206	0.50
41505.198218	1.00
41505.198229	2.00
41505.198241	1.50
41505.198252	2.00
41505.198264	1.50
41505.198275	0.50
41505.198287	0.50
41505.198299	1.00
41505.198310	1.00
41505.198322	0.50
41505.198333	1.00
41505.198345	1.00
41505.198356	0.50
41505.198368	1.50
41505.198380	1.00
41505.198391	0.50
41505.198403	0.50
41505.198414	0.50
41505.198426	0.50
41505.198438	1.00
41505.198449	0.50
41505.198461	1.00
41505.198472	2.00
41505.198484	2.00
41505.198495	1.50
41505.198507	1.50
41505.198519	1.50
41505.198530	0.50
41505.198542	0.50
41505.198553	0.50
41505.198565	1.00
41505.198576	2.00
41505.198588	2.50
41505.198600	2.00
41505.198611	2.50
41505.198623	2.50
41505.198634	3.00
41505.198646	3.00
41505.198657	3.50
41505.198669	3.50
41505.198681	4.00
41505.198692	4.50
41505.198704	4.00
41505.198715	4.50
41505.198727	5.00
41505.198738	5.00
41505.198750	5.00
41505.198762	5.50
41505.198773	5.00
41505.198785	6.00
41505.198796	6.00
41505.198808	6.00
41505.198819	6.50
41505.198831	6.00
41505.198843	6.00
41505.198854	6.50
41505.198866	6.50
41505.198877	6.50
41505.198889	6.50
41505.198900	6.50
41505.198912	7.00
41505.198924	6.00
41505.198935	6.50
41505.198947	7.00
41505.198958	7.00
41505.198970	7.00
41505.198981	6.00
41505.198993	7.00
41505.199005	6.50
41505.199016	7.00
41505.199028	7.00
41505.199039	7.00
41505.199051	7.00
41505.199063	7.00
41505.199074	7.00
41505.199086	7.00
41505.199097	7.00
41505.199109	7.00
41505.199120	7.00
41505.199132	7.00
41505.199144	7.50
41505.199155	7.50
41505.199167	7.50
41505.199178	8.00
41505.199190	8.00
41505.199201	8.50
41505.199213	9.00
41505.199225	9.00
41505.199236	9.00
41505.199248	9.50
41505.199259	10.00
41505.199271	10.50
41505.199282	10.50
41505.199294	11.00
41505.199306	11.00
41505.199317	11.00
41505.199329	11.00
41505.199340	11.50
41505.199352	11.50
41505.199363	12.00
41505.199375	11.50
41505.199387	12.00
41505.199398	11.50
41505.199410	11.50
41505.199421	12.00
41505.199433	11.00
41505.199444	11.50
41505.199456	11.50
41505.199468	11.50
41505.199479	11.00
41505.199491	11.00
41505.199502	11.00
41505.199514	11.00
41505.199525	11.00
41505.199537	11.00
41505.199549	11.00
41505.199560	11.00
41505.199572	10.50
41505.199583	11.00
41505.199595	11.00
41505.199606	11.00
41505.199618	11.00
41505.199630	11.00
41505.199641	11.00
41505.199653	11.00
41505.199664	11.00
41505.199676	11.00
41505.199687	11.00
41505.199699	11.00
41505.199711	11.00
41505.199722	11.00
41505.199734	11.50
41505.199745	11.50
41505.199757	11.00
41505.199769	11.50
41505.199780	11.50
41505.199792	11.00
41505.199803	11.50
41505.199815	10.50
41505.199826	10.50
41505.199838	10.00
41505.199850	10.00
41505.199861	9.50
41505.199873	8.50
41505.199884	8.00
41505.199896	8.00
41505.199907	7.50
41505.199919	7.00
41505.199931	7.00
41505.199942	6.50
41505.199954	5.50
41505.199965	4.50
41505.199977	4.00
41505.199988	3.50
41505.200000	3.00
41505.200012	2.50
41505.200023	2.50
41505.200035	2.00
41505.200046	1.50
41505.200058	1.00
41505.200069	1.00
41505.200081	1.00
41505.200093	1.50
41505.200104	2.00
41505.200116	1.50
41505.200127	3.00
41505.200139	2.00
41505.200150	1.50
41505.200162	1.50
41505.200174	1.50
41505.200185	1.00
41505.200197	1.00
41505.200208	0.50
41505.200220	0.50
41505.200231	0.50
41505.200243	1.00
41505.200255	1.00
41505.200266	1.50
41505.200278	1.00
41505.200289	1.00
41505.200301	1.00
41505.200312	0.50
41505.200324	0.50
41505.200336	1.00
41505.200347	0.50
41505.200359	1.00
41505.200370	0.50
41505.200382	0.50
41505.200394	0.50
41505.200405	1.00
41505.200417	1.00
41505.200428	1.00
41505.200440	0.50
41505.200451	1.00
41505.200463	1.00
41505.200475	0.50
41505.200486	1.00
41505.200498	0.50
41505.200509	0.50
41505.200521	0.50
41505.200532	1.00
41505.200544	1.00
41505.200556	1.00
41505.200567	0.50
41505.200579	1.00
41505.200590	0.50
41505.200602	0.50
41505.200613	1.00
41505.200625	1.00
41505.200637	1.00
41505.200648	1.00
41505.200660	0.50
41505.200671	1.00
41505.200683	0.50
41505.200694	0.50
41505.200706	1.00
41505.200718	1.00
41505.200729	0.50
41505.200741	1.00
41505.200752	1.00
41505.200764	2.00
41505.200775	2.00
41505.200787	2.00
41505.200799	1.50
41505.200810	2.00
41505.200822	1.50
41505.200833	1.50
41505.200845	1.50
41505.200856	0.50
41505.200868	1.00
41505.200880	1.00
41505.200891	1.00
41505.200903	2.00
41505.200914	2.00
41505.200926	2.50
41505.200937	2.50
41505.200949	2.50
41505.200961	3.00
41505.200972	3.00
41505.200984	3.00
41505.200995	3.50
41505.201007	3.00
41505.201019	3.50
41505.201030	4.00
41505.201042	4.00
41505.201053	4.00
41505.201065	4.00
41505.201076	4.00
41505.201088	4.00
41505.201100	3.50
41505.201111	3.50
41505.201123	3.00
41505.201134	3.00
41505.201146	3.50
41505.201157	3.00
41505.201169	2.50
41505.201181	2.50
41505.201192	2.50
41505.201204	2.50
41505.201215	1.50
41505.201227	0.50
41505.201238	1.00
41505.201250	1.00
41505.201262	1.00
41505.201273	1.50
41505.201285	2.50
41505.201296	2.50
41505.201308	3.00
41505.201319	3.00
41505.201331	3.00
41505.201343	3.50
41505.201354	3.00
41505.201366	3.50
41505.201377	3.00
41505.201389	3.50
41505.201400	3.00
41505.201412	3.00
41505.201424	3.00
41505.201435	3.00
41505.201447	3.00
41505.201458	2.00
41505.201470	2.00
41505.201481	2.00
41505.201493	0.50
41505.201505	1.00
41505.201516	1.50
41505.201528	2.00
41505.201539	2.00
41505.201551	3.00
41505.201562	3.00
41505.201574	3.50
41505.201586	3.00
41505.201597	4.00
41505.201609	4.50
41505.201620	4.50
41505.201632	4.50
41505.201644	5.50
41505.201655	5.00
41505.201667	5.50
41505.201678	5.50
41505.201690	6.00
41505.201701	6.00
41505.201713	6.50
41505.201725	6.00
41505.201736	7.00
41505.201748	7.00
41505.201759	7.00
41505.201771	7.00
41505.201782	7.00
41505.201794	7.00
41505.201806	7.50
41505.201817	7.50
41505.201829	7.50
41505.201840	8.00
41505.201852	7.50
41505.201863	7.50
41505.201875	8.50
41505.201887	8.00
41505.201898	8.00
41505.201910	8.00
41505.201921	8.00
41505.201933	7.50
41505.201944	8.50
41505.201956	8.50
41505.201968	8.50
41505.201979	9.00
41505.201991	8.50
41505.202002	8.50
41505.202014	9.00
41505.202025	8.50
41505.202037	8.50
41505.202049	9.00
41505.202060	8.50
41505.202072	9.00
41505.202083	8.50
41505.202095	9.00
41505.202106	9.00
41505.202118	9.00
41505.202130	8.50
41505.202141	8.50
41505.202153	8.50
41505.202164	8.50
41505.202176	9.00
41505.202187	8.50
41505.202199	9.50
41505.202211	9.50
41505.202222	9.00
41505.202234	9.00
41505.202245	9.50
41505.202257	9.00
41505.202269	9.50
41505.202280	9.50
41505.202292	9.50
41505.202303	9.50
41505.202315	10.00
41505.202326	10.00
41505.202338	9.50
41505.202350	10.50
41505.202361	9.50
41505.202373	9.50
41505.202384	9.50
41505.202396	10.00
41505.202407	9.50
41505.202419	10.00
41505.202431	10.00
41505.202442	10.50
41505.202454	10.50
41505.202465	10.50
41505.202477	11.00
41505.202488	11.00
41505.202500	10.50
41505.202512	10.50
41505.202523	11.00
41505.202535	11.00
41505.202546	11.00
41505.202558	11.00
41505.202569	11.00
41505.202581	11.00
41505.202593	11.00
41505.202604	11.00
41505.202616	11.00
41505.202627	11.50
41505.202639	11.00
41505.202650	10.50
41505.202662	11.00
41505.202674	11.00
41505.202685	11.00
41505.202697	11.00
41505.202708	11.00
41505.202720	11.00
41505.202731	10.50
41505.202743	10.50
41505.202755	10.00
41505.202766	9.50
41505.202778	10.00
41505.202789	9.50
41505.202801	9.00
41505.202813	9.50
41505.202824	9.00
41505.202836	9.00
41505.202847	9.00
41505.202859	9.00
41505.202870	8.50
41505.202882	8.50
41505.202894	8.50
41505.202905	9.00
41505.202917	9.00
41505.202928	9.00
41505.202940	9.00
41505.202951	9.00
41505.202963	9.50
41505.202975	9.50
41505.202986	9.50
41505.202998	10.00
41505.203009	9.50
41505.203021	9.00
41505.203032	9.50
41505.203044	9.50
41505.203056	10.00
41505.203067	9.50
41505.203079	9.50
41505.203090	9.50
41505.203102	10.00
41505.203113	10.00
41505.203125	9.50
41505.203137	9.50
41505.203148	9.50
41505.203160	10.00
41505.203171	10.00
41505.203183	10.00
41505.203194	11.00
41505.203206	10.50
41505.203218	11.00
41505.203229	11.00
41505.203241	10.50
41505.203252	11.00
41505.203264	11.00
41505.203275	11.00
41505.203287	11.00
41505.203299	11.00
41505.203310	10.50
41505.203322	11.00
41505.203333	11.00
41505.203345	11.00
41505.203356	11.00
41505.203368	11.00
41505.203380	10.50
41505.203391	11.00
41505.203403	11.00
41505.203414	11.00
41505.203426	11.00
41505.203438	11.00
41505.203449	10.50
41505.203461	11.00
41505.203472	10.50
41505.203484	10.50
41505.203495	10.50
41505.203507	10.00
41505.203519	10.00
41505.203530	10.00
41505.203542	9.50
41505.203553	10.00
41505.203565	9.50
41505.203576	9.50
41505.203588	9.00
41505.203600	9.50
41505.203611	8.50
41505.203623	8.00
41505.203634	8.00
41505.203646	7.50
41505.203657	7.00
41505.203669	7.00
41505.203681	7.00
41505.203692	6.50
41505.203704	6.00
41505.203715	5.00
41505.203727	5.00
41505.203738	4.00
41505.203750	4.00
41505.203762	3.50
41505.203773	3.50
41505.203785	3.50
41505.203796	2.50
41505.203808	2.50
41505.203819	2.00
41505.203831	2.00
41505.203843	0.00
41505.203854	1.00
41505.203866	1.00
41505.203877	2.00
41505.203889	2.00
41505.203900	2.50
41505.203912	3.00
41505.203924	3.00
41505.203935	3.50
41505.203947	3.00
41505.203958	2.50
41505.203970	3.00
41505.203981	3.00
41505.203993	3.00
41505.204005	2.50
41505.204016	2.00
41505.204028	1.00
41505.204039	1.00
41505.204051	0.50
41505.204063	1.00
41505.204074	1.50
41505.204086	2.00
41505.204097	2.00
41505.204109	2.50
41505.204120	2.50
41505.204132	1.50
41505.204144	2.50
41505.204155	2.00
41505.204167	2.00
41505.204178	1.50
41505.204190	1.00
41505.204201	1.00
41505.204213	1.00
41505.204225	1.50
41505.204236	1.50
41505.204248	2.50
41505.204259	3.00
41505.204271	3.00
41505.204282	3.00
41505.204294	4.00
41505.204306	4.50
41505.204317	4.00
41505.204329	5.50
41505.204340	5.50
41505.204352	6.00
41505.204363	6.00
41505.204375	6.50
41505.204387	7.00
41505.204398	7.00
41505.204410	7.50
41505.204421	8.00
41505.204433	8.50
41505.204444	8.00
41505.204456	8.50
41505.204468	9.50
41505.204479	9.00
41505.204491	9.50
41505.204502	10.00
41505.204514	9.50
41505.204525	10.50
41505.204537	10.50
41505.204549	10.50
41505.204560	10.50
41505.204572	11.00
41505.204583	11.00
41505.204595	11.00
41505.204606	11.00
41505.204618	11.00
41505.204630	11.00
41505.204641	11.00
41505.204653	11.00
41505.204664	11.00
41505.204676	11.50
41505.204688	11.00
41505.204699	11.00
41505.204711	11.00
41505.204722	11.00
41505.204734	11.50
41505.204745	11.00
41505.204757	11.50
41505.204769	11.00
41505.204780	11.00
41505.204792	11.00
41505.204803	11.00
41505.204815	11.00
41505.204826	11.00
41505.204838	11.00
41505.204850	11.50
41505.204861	11.00
41505.204873	11.00
41505.204884	11.00
41505.204896	11.00
41505.204907	11.00
41505.204919	11.00
41505.204931	11.00
41505.204942	11.00
41505.204954	11.00
41505.204965	11.00
41505.204977	11.50
41505.204988	11.00
41505.205000	11.00
41505.205012	11.50
41505.205023	11.00
41505.205035	11.00
41505.205046	11.00
41505.205058	11.00
41505.205069	11.00
41505.205081	11.00
41505.205093	11.00
41505.205104	11.00
41505.205116	11.00
41505.205127	11.00
41505.205139	11.00
41505.205150	11.00
41505.205162	10.50
41505.205174	10.50
41505.205185	11.00
41505.205197	11.00
41505.205208	11.00
41505.205220	11.00
41505.205231	10.00
41505.205243	10.00
41505.205255	10.50
41505.205266	10.50
41505.205278	10.50
41505.205289	10.50
41505.205301	10.00
41505.205313	11.00
41505.205324	11.00
41505.205336	10.50
41505.205347	10.50
41505.205359	11.00
41505.205370	10.50
41505.205382	10.50
41505.205394	10.50
41505.205405	10.00
41505.205417	10.50
41505.205428	10.00
41505.205440	10.00
41505.205451	9.50
41505.205463	10.50
41505.205475	10.00
41505.205486	10.00
41505.205498	9.50
41505.205509	10.50
41505.205521	10.00
41505.205532	9.50
41505.205544	10.00
41505.205556	9.50
41505.205567	9.50
41505.205579	9.50
41505.205590	10.00
41505.205602	9.00
41505.205613	9.50
41505.205625	8.50
41505.205637	8.00
41505.205648	7.50
41505.205660	7.50
41505.205671	7.50
41505.205683	7.50
41505.205694	7.00
41505.205706	7.00
41505.205718	6.50
41505.205729	6.00
41505.205741	6.00
41505.205752	5.50
41505.205764	5.00
41505.205775	5.50
41505.205787	4.50
41505.205799	4.00
41505.205810	3.50
41505.205822	3.00
41505.205833	3.00
41505.205845	2.00
41505.205856	2.00
41505.205868	1.50
41505.205880	0.50
41505.205891	1.00
41505.205903	1.00
41505.205914	1.00
41505.205926	1.50
41505.205938	1.00
41505.205949	2.00
41505.205961	2.50
41505.205972	2.00
41505.205984	1.50
41505.205995	2.00
41505.206007	1.00
41505.206019	1.50
41505.206030	1.00
41505.206042	1.50
41505.206053	1.50
41505.206065	1.50
41505.206076	1.50
41505.206088	2.00
41505.206100	2.00
41505.206111	2.00
41505.206123	1.50
41505.206134	1.50
41505.206146	1.00
41505.206157	1.00
41505.206169	0.50
41505.206181	1.50
41505.206192	1.50
41505.206204	2.00
41505.206215	1.50
41505.206227	2.00
41505.206238	1.00
41505.206250	1.00
41505.206262	1.00
41505.206273	1.50
41505.206285	2.00
41505.206296	2.50
41505.206308	2.50
41505.206319	2.50
41505.206331	2.00
41505.206343	2.00
41505.206354	2.00
41505.206366	1.50
41505.206377	0.50
41505.206389	0.50
41505.206400	1.00
41505.206412	1.00
41505.206424	1.50
41505.206435	1.50
41505.206447	1.50
41505.206458	2.00
41505.206470	1.00
41505.206481	1.00
41505.206493	1.50
41505.206505	0.50
41505.206516	1.50
41505.206528	1.50
41505.206539	1.00
41505.206551	2.00
41505.206563	2.00
41505.206574	1.50
41505.206586	2.50
41505.206597	2.00
41505.206609	1.50
41505.206620	1.50
41505.206632	1.00
41505.206644	1.00
41505.206655	1.00
41505.206667	1.00
41505.206678	0.50
41505.206690	1.00
41505.206701	1.00
41505.206713	1.00
41505.206725	1.00
41505.206736	1.00
41505.206748	0.50
41505.206759	1.00
41505.206771	0.50
41505.206782	0.50
41505.206794	1.00
41505.206806	1.00
41505.206817	1.00
41505.206829	1.50
41505.206840	1.00
41505.206852	1.50
41505.206863	1.00
41505.206875	1.00
41505.206887	0.50
41505.206898	1.00
41505.206910	1.50
41505.206921	1.50
41505.206933	2.00
41505.206944	2.00
41505.206956	2.00
41505.206968	2.00
41505.206979	1.50
41505.206991	1.00
41505.207002	1.00
41505.207014	0.50
41505.207025	2.00
41505.207037	1.50
41505.207049	2.00
41505.207060	3.00
41505.207072	2.50
41505.207083	3.00
41505.207095	3.00
41505.207106	3.00
41505.207118	3.00
41505.207130	3.50
41505.207141	3.50
41505.207153	3.00
41505.207164	3.00
41505.207176	3.50
41505.207187	3.50
41505.207199	4.00
41505.207211	3.50
41505.207222	4.00
41505.207234	4.00
41505.207245	4.00
41505.207257	4.00
41505.207269	4.00
41505.207280	5.00
41505.207292	5.00
41505.207303	5.00
41505.207315	4.50
41505.207326	5.00
41505.207338	5.50
41505.207350	5.00
41505.207361	5.00
41505.207373	5.50
41505.207384	5.00
41505.207396	5.50
41505.207407	5.50
41505.207419	6.00
41505.207431	5.00
41505.207442	6.00
41505.207454	5.50
41505.207465	6.00
41505.207477	6.00
41505.207488	6.00
41505.207500	6.00
41505.207512	6.00
41505.207523	6.50
41505.207535	6.50
41505.207546	6.00
41505.207558	6.00
41505.207569	6.50
41505.207581	6.50
41505.207593	6.50
41505.207604	7.00
41505.207616	7.00
41505.207627	7.00
41505.207639	7.00
41505.207650	7.00
41505.207662	7.00
41505.207674	7.00
41505.207685	7.50
41505.207697	7.00
41505.207708	7.50
41505.207720	7.50
41505.207731	8.00
41505.207743	8.00
41505.207755	8.00
41505.207766	7.50
41505.207778	8.50
41505.207789	8.50
41505.207801	8.00
41505.207812	8.50
41505.207824	8.50
41505.207836	8.00
41505.207847	9.00
41505.207859	8.00
41505.207870	8.50
41505.207882	8.50
41505.207894	8.50
41505.207905	8.50
41505.207917	8.50
41505.207928	8.50
41505.207940	8.50
41505.207951	8.50
41505.207963	8.50
41505.207975	8.50
41505.207986	8.50
41505.207998	8.50
41505.208009	8.50
41505.208021	8.50
41505.208032	8.50
41505.208044	9.00
41505.208056	8.50
41505.208067	8.50
41505.208079	9.00
41505.208090	9.00
41505.208102	8.50
41505.208113	8.00
41505.208125	8.00
41505.208137	8.50
41505.208148	8.50
41505.208160	8.00
41505.208171	8.50
41505.208183	7.50
41505.208194	8.00
41505.208206	7.50
41505.208218	8.00
41505.208229	7.50
41505.208241	8.00
41505.208252	7.50
41505.208264	7.50
41505.208275	7.00
41505.208287	7.50
41505.208299	7.00
41505.208310	7.00
41505.208322	7.00
41505.208333	7.00
41505.208345	7.00
41505.208356	7.50
41505.208368	7.00
41505.208380	7.00
41505.208391	7.00
41505.208403	7.00
41505.208414	7.00
41505.208426	7.00
41505.208437	7.00
41505.208449	7.00
41505.208461	7.00
41505.208472	7.00
41505.208484	7.00
41505.208495	7.00
41505.208507	7.00
41505.208519	7.50
41505.208530	7.00
41505.208542	7.00
41505.208553	7.00
41505.208565	7.00
41505.208576	7.00
41505.208588	7.00
41505.208600	7.00
41505.208611	7.00
41505.208623	7.00
41505.208634	8.00
41505.208646	7.00
41505.208657	7.00
41505.208669	7.00
41505.208681	7.50
41505.208692	7.50
41505.208704	7.50
41505.208715	7.50
41505.208727	7.50
41505.208738	7.00
41505.208750	7.50
41505.208762	7.50
41505.208773	7.00
41505.208785	7.50
41505.208796	7.50
41505.208808	7.50
41505.208819	7.50
41505.208831	8.00
41505.208843	7.50
41505.208854	7.50
41505.208866	7.50
41505.208877	7.50
41505.208889	7.50
41505.208900	8.00
41505.208912	8.50
41505.208924	8.00
41505.208935	8.00
41505.208947	8.50
41505.208958	7.50
41505.208970	8.00
41505.208981	7.50
41505.208993	8.00
41505.209005	7.50
41505.209016	8.00
41505.209028	8.00
41505.209039	7.50
41505.209051	8.00
41505.209062	7.50
41505.209074	7.50
41505.209086	8.00
41505.209097	7.50
41505.209109	8.00
41505.209120	8.00
41505.209132	7.50
41505.209144	8.50
41505.209155	8.00
41505.209167	8.50
41505.209178	8.50
41505.209190	8.00
41505.209201	9.00
41505.209213	9.50
41505.209225	9.00
41505.209236	9.00
41505.209248	8.50
41505.209259	9.50
41505.209271	9.50
41505.209282	8.50
41505.209294	9.00
41505.209306	9.50
41505.209317	9.00
41505.209329	9.00
41505.209340	8.50
41505.209352	8.00
41505.209363	8.00
41505.209375	7.50
41505.209387	7.50
41505.209398	7.00
41505.209410	7.00
41505.209421	6.50
41505.209433	6.00
41505.209444	5.00
41505.209456	4.50
41505.209468	4.50
41505.209479	4.00
41505.209491	3.50
41505.209502	3.00
41505.209514	2.50
41505.209525	1.50
41505.209537	1.50
41505.209549	1.50
41505.209560	1.00
41505.209572	1.00
41505.209583	1.00
41505.209595	1.00
41505.209606	2.50
41505.209618	2.50
41505.209630	2.50
41505.209641	2.50
41505.209653	2.50
41505.209664	3.00
41505.209676	3.00
41505.209687	3.00
41505.209699	3.00
41505.209711	2.50
41505.209722	1.50
41505.209734	1.50
41505.209745	0.50
41505.209757	1.00
41505.209769	1.00
41505.209780	2.00
41505.209792	2.50
41505.209803	2.50
41505.209815	2.50
41505.209826	2.50
41505.209838	2.50
41505.209850	2.00
41505.209861	2.00
41505.209873	1.50
41505.209884	0.50
41505.209896	0.50
41505.209907	0.50
41505.209919	1.50
41505.209931	2.00
41505.209942	1.50
41505.209954	2.00
41505.209965	1.50
41505.209977	1.50
41505.209988	1.50
41505.210000	1.00
41505.210012	0.50
41505.210023	1.00
41505.210035	1.50
41505.210046	2.00
41505.210058	1.50
41505.210069	2.00
41505.210081	2.00
41505.210093	1.00
41505.210104	0.50
41505.210116	0.50
41505.210127	1.50
41505.210139	1.00
41505.210150	2.00
41505.210162	2.50
41505.210174	2.00
41505.210185	2.00
41505.210197	1.50
41505.210208	1.50
41505.210220	1.00
41505.210231	1.00
41505.210243	1.00
41505.210255	2.00
41505.210266	2.00
41505.210278	2.50
41505.210289	2.50
41505.210301	2.00
41505.210312	2.00
41505.210324	1.50
41505.210336	1.00
41505.210347	1.00
41505.210359	1.00
41505.210370	1.50
41505.210382	1.50
41505.210394	3.00
41505.210405	3.00
41505.210417	3.00
41505.210428	3.00
41505.210440	3.50
41505.210451	5.00
41505.210463	5.00
41505.210475	6.50
41505.210486	6.00
41505.210498	6.50
41505.210509	7.00
41505.210521	7.00
41505.210532	7.00
41505.210544	7.00
41505.210556	7.00
41505.210567	7.00
41505.210579	7.00
41505.210590	7.00
41505.210602	8.00
41505.210613	8.50
41505.210625	8.50
41505.210637	8.50
41505.210648	8.50
41505.210660	8.50
41505.210671	9.00
41505.210683	9.00
41505.210694	9.00
41505.210706	8.50
41505.210718	9.00
41505.210729	9.00
41505.210741	9.50
41505.210752	9.00
41505.210764	9.00
41505.210775	8.50
41505.210787	8.50
41505.210799	9.50
41505.210810	9.00
41505.210822	10.00
41505.210833	9.50
41505.210845	9.50
41505.210856	9.50
41505.210868	9.50
41505.210880	10.00
41505.210891	10.50
41505.210903	10.00
41505.210914	10.00
41505.210926	10.50
41505.210938	10.50
41505.210949	10.50
41505.210961	10.50
41505.210972	10.50
41505.210984	10.50
41505.210995	11.00
41505.211007	11.00
41505.211019	11.00
41505.211030	10.50
41505.211042	11.00
41505.211053	11.00
41505.211065	11.00
41505.211076	10.50
41505.211088	11.00
41505.211100	11.00
41505.211111	10.50
41505.211123	11.00
41505.211134	11.00
41505.211146	11.00
41505.211157	10.50
41505.211169	11.00
41505.211181	10.50
41505.211192	10.50
41505.211204	10.50
41505.211215	11.00
41505.211227	10.50
41505.211238	10.50
41505.211250	10.50
41505.211262	10.50
41505.211273	10.00
41505.211285	10.50
41505.211296	10.00
41505.211308	10.00
41505.211319	9.50
41505.211331	9.00
41505.211343	7.50
41505.211354	7.00
41505.211366	7.00
41505.211377	6.50
41505.211389	6.00
41505.211400	5.00
41505.211412	4.00
41505.211424	3.50
41505.211435	3.00
41505.211447	2.50
41505.211458	1.50
41505.211470	1.50
41505.211481	1.00
41505.211493	0.50
41505.211505	1.00
41505.211516	1.50
41505.211528	1.50
41505.211539	2.50
41505.211551	2.50
41505.211563	3.00
41505.211574	3.00
41505.211586	3.00
41505.211597	3.00
41505.211609	3.00
41505.211620	2.50
41505.211632	2.00
41505.211644	2.50
41505.211655	2.50
41505.211667	2.00
41505.211678	1.50
41505.211690	0.50
41505.211701	1.00
41505.211713	1.00
41505.211725	1.50
41505.211736	1.50
41505.211748	1.50
41505.211759	2.00
41505.211771	2.50
41505.211782	2.00
41505.211794	2.00
41505.211806	2.00
41505.211817	1.50
41505.211829	1.00
41505.211840	0.50
41505.211852	1.00
41505.211863	1.00
41505.211875	1.50
41505.211887	2.00
41505.211898	1.50
41505.211910	1.50
41505.211921	1.50
41505.211933	1.00
41505.211944	1.50
41505.211956	1.00
41505.211968	0.50
41505.211979	1.00
41505.211991	0.50
41505.212002	1.00
41505.212014	1.00
41505.212025	1.00
41505.212037	1.00
41505.212049	0.50
41505.212060	1.00
41505.212072	0.50
41505.212083	1.00
41505.212095	0.50
41505.212106	0.50
41505.212118	0.50
41505.212130	1.50
41505.212141	1.00
41505.212153	1.00
41505.212164	0.50
41505.212176	1.00
41505.212188	1.00
41505.212199	0.50
41505.212211	1.00
41505.212222	1.50
41505.212234	1.00
41505.212245	0.50
41505.212257	1.00
41505.212269	1.00
41505.212280	0.50
41505.212292	0.50
41505.212303	0.50
41505.212315	1.00
41505.212326	0.50
41505.212338	1.00
41505.212350	1.00
41505.212361	1.00
41505.212373	1.00
41505.212384	0.50
41505.212396	1.00
41505.212407	1.00
41505.212419	1.00
41505.212431	1.00
41505.212442	0.50
41505.212454	0.50
41505.212465	1.00
41505.212477	1.00
41505.212488	1.00
41505.212500	1.00
41505.212512	1.00
41505.212523	0.50
41505.212535	0.50
41505.212546	0.50
41505.212558	1.00
41505.212569	0.50
41505.212581	0.50
41505.212593	1.00
41505.212604	1.00
41505.212616	1.00
41505.212627	1.50
41505.212639	2.00
41505.212650	2.00
41505.212662	2.00
41505.212674	2.50
41505.212685	2.50
41505.212697	3.00
41505.212708	3.00
41505.212720	3.00
41505.212731	3.00
41505.212743	3.00
41505.212755	3.00
41505.212766	3.00
41505.212778	3.00
41505.212789	3.00
41505.212801	2.50
41505.212813	2.50
41505.212824	2.50
41505.212836	2.00
41505.212847	1.50
41505.212859	1.50
41505.212870	1.00
41505.212882	1.00
41505.212894	1.00
41505.212905	0.50
41505.212917	1.50
41505.212928	2.00
41505.212940	1.50
41505.212951	3.00
41505.212963	2.00
41505.212975	2.50
41505.212986	3.00
41505.212998	2.50
41505.213009	3.00
41505.213021	3.00
41505.213032	3.00
41505.213044	3.00
41505.213056	3.50
41505.213067	3.00
41505.213079	3.00
41505.213090	3.50
41505.213102	4.00
41505.213113	4.00
41505.213125	4.00
41505.213137	4.00
41505.213148	4.50
41505.213160	4.50
41505.213171	4.00
41505.213183	4.00
41505.213194	4.50
41505.213206	5.00
41505.213218	5.00
41505.213229	5.50
41505.213241	5.50
41505.213252	5.50
41505.213264	5.00
41505.213275	5.50
41505.213287	5.50
41505.213299	5.50
41505.213310	5.50
41505.213322	5.50
41505.213333	5.50
41505.213345	6.00
41505.213356	5.00
41505.213368	6.00
41505.213380	5.00
41505.213391	6.00
41505.213403	5.50
41505.213414	6.00
41505.213426	6.00
41505.213438	5.50
41505.213449	6.00
41505.213461	6.00
41505.213472	5.50
41505.213484	6.00
41505.213495	6.00
41505.213507	6.50
41505.213519	6.00
41505.213530	6.00
41505.213542	5.00
41505.213553	6.00
41505.213565	6.00
41505.213576	5.50
41505.213588	5.50
41505.213600	6.00
41505.213611	5.50
41505.213623	5.50
41505.213634	5.00
41505.213646	5.50
41505.213657	5.50
41505.213669	5.50
41505.213681	5.00
41505.213692	4.50
41505.213704	5.00
41505.213715	5.00
41505.213727	5.00
41505.213738	4.50
41505.213750	5.00
41505.213762	4.00
41505.213773	4.50
41505.213785	5.00
41505.213796	4.50
41505.213808	5.00
41505.213819	4.50
41505.213831	5.00
41505.213843	4.50
41505.213854	4.50
41505.213866	4.50
41505.213877	4.00
41505.213889	4.50
41505.213900	4.50
41505.213912	5.00
41505.213924	4.50
41505.213935	4.50
41505.213947	5.00
41505.213958	4.50
41505.213970	4.50
41505.213981	4.00
41505.213993	4.50
41505.214005	4.50
41505.214016	4.50
41505.214028	4.00
41505.214039	3.00
41505.214051	3.50
41505.214063	3.50
41505.214074	3.00
41505.214086	2.50
41505.214097	2.50
41505.214109	2.50
41505.214120	1.50
41505.214132	2.00
41505.214144	0.50
41505.214155	1.00
41505.214167	0.50
41505.214178	1.00
41505.214190	1.50
41505.214201	2.50
41505.214213	2.50
41505.214225	3.00
41505.214236	3.00
41505.214248	3.00
41505.214259	3.00
41505.214271	3.00
41505.214282	3.00
41505.214294	3.50
41505.214306	3.00
41505.214317	3.00
41505.214329	3.00
41505.214340	3.00
41505.214352	2.50
41505.214363	1.50
41505.214375	1.50
41505.214387	1.00
41505.214398	1.00
41505.214410	1.00
41505.214421	1.50
41505.214433	2.00
41505.214444	2.50
41505.214456	3.00
41505.214468	3.00
41505.214479	3.50
41505.214491	3.50
41505.214502	3.00
41505.214514	4.00
41505.214525	4.50
41505.214537	5.00
41505.214549	5.00
41505.214560	5.50
41505.214572	5.00
41505.214583	5.50
41505.214595	6.00
41505.214606	6.50
41505.214618	6.50
41505.214630	6.00
41505.214641	6.00
41505.214653	6.50
41505.214664	6.50
41505.214676	6.50
41505.214688	6.50
41505.214699	6.00
41505.214711	7.00
41505.214722	7.00
41505.214734	7.00
41505.214745	7.00
41505.214757	6.50
41505.214769	7.00
41505.214780	7.00
41505.214792	7.00
41505.214803	7.00
41505.214815	7.00
41505.214826	7.00
41505.214838	7.00
41505.214850	7.50
41505.214861	7.50
41505.214873	7.50
41505.214884	7.00
41505.214896	7.50
41505.214907	7.50
41505.214919	7.00
41505.214931	8.00
41505.214942	8.00
41505.214954	7.50
41505.214965	8.00
41505.214977	8.00
41505.214988	7.50
41505.215000	8.00
41505.215012	7.50
41505.215023	7.50
41505.215035	8.00
41505.215046	7.00
41505.215058	7.50
41505.215069	7.50
41505.215081	7.00
41505.215093	8.00
41505.215104	7.50
41505.215116	7.50
41505.215127	7.00
41505.215139	7.00
41505.215150	7.00
41505.215162	7.00
41505.215174	7.00
41505.215185	7.00
41505.215197	7.00
41505.215208	7.00
41505.215220	7.00
41505.215231	7.00
41505.215243	7.00
41505.215255	7.00
41505.215266	6.50
41505.215278	6.00
41505.215289	6.50
41505.215301	6.50
41505.215312	6.00
41505.215324	6.00
41505.215336	6.00
41505.215347	6.00
41505.215359	6.00
41505.215370	5.50
41505.215382	5.00
41505.215394	5.00
41505.215405	5.50
41505.215417	5.50
41505.215428	5.00
41505.215440	5.00
41505.215451	5.00
41505.215463	5.50
41505.215475	5.50
41505.215486	5.50
41505.215498	5.50
41505.215509	6.00
41505.215521	5.50
41505.215532	6.00
41505.215544	5.50
41505.215556	6.50
41505.215567	5.50
41505.215579	6.00
41505.215590	5.50
41505.215602	6.00
41505.215613	5.50
41505.215625	5.50
41505.215637	5.50
41505.215648	5.50
41505.215660	5.50
41505.215671	5.50
41505.215683	5.00
41505.215694	5.50
41505.215706	5.00
41505.215718	5.00
41505.215729	5.00
41505.215741	5.50
41505.215752	5.50
41505.215764	5.00
41505.215775	5.00
41505.215787	5.00
41505.215799	5.00
41505.215810	5.50
41505.215822	5.50
41505.215833	5.50
41505.215845	6.00
41505.215856	5.50
41505.215868	5.50
41505.215880	5.00
41505.215891	5.00
41505.215903	5.50
41505.215914	5.50
41505.215926	5.00
41505.215937	5.50
41505.215949	6.00
41505.215961	5.50
41505.215972	5.00
41505.215984	5.50
41505.215995	5.00
41505.216007	5.50
41505.216019	5.50
41505.216030	5.00
41505.216042	5.50
41505.216053	5.00
41505.216065	5.50
41505.216076	5.50
41505.216088	5.00
41505.216100	5.00
41505.216111	5.50
41505.216123	5.50
41505.216134	4.50
41505.216146	4.50
41505.216157	5.00
41505.216169	5.00
41505.216181	5.50
41505.216192	4.50
41505.216204	5.50
41505.216215	4.50
41505.216227	5.50
41505.216238	5.00
41505.216250	4.50
41505.216262	5.50
41505.216273	4.50
41505.216285	5.00
41505.216296	5.00
41505.216308	5.00
41505.216319	5.50
41505.216331	5.50
41505.216343	5.50
41505.216354	5.00
41505.216366	5.00
41505.216377	5.00
41505.216389	5.00
41505.216400	5.00
41505.216412	4.50
41505.216424	4.00
41505.216435	4.00
41505.216447	3.50
41505.216458	3.00
41505.216470	3.00
41505.216481	2.50
41505.216493	2.50
41505.216505	2.00
41505.216516	1.00
41505.216528	1.00
41505.216539	1.00
41505.216551	1.50
41505.216562	1.50
41505.216574	2.50
41505.216586	2.50
41505.216597	2.50
41505.216609	2.50
41505.216620	2.50
41505.216632	2.50
41505.216644	2.00
41505.216655	2.50
41505.216667	1.50
41505.216678	1.50
41505.216690	1.50
41505.216701	0.50
41505.216713	1.00
41505.216725	1.50
41505.216736	1.50
41505.216748	3.00
41505.216759	2.50
41505.216771	3.00
41505.216782	3.00
41505.216794	3.00
41505.216806	2.50
41505.216817	2.00
41505.216829	2.00
41505.216840	1.00
41505.216852	1.00
41505.216863	0.50
41505.216875	1.50
41505.216887	1.50
41505.216898	2.00
41505.216910	2.50
41505.216921	2.50
41505.216933	2.50
41505.216944	2.00
41505.216956	1.50
41505.216968	0.50
41505.216979	1.00
41505.216991	1.00
41505.217002	1.50
41505.217014	2.00
41505.217025	2.00
41505.217037	2.50
41505.217049	2.50
41505.217060	3.00
41505.217072	2.50
41505.217083	3.00
41505.217095	2.50
41505.217106	2.00
41505.217118	1.00
41505.217130	1.00
41505.217141	1.00
41505.217153	1.00
41505.217164	2.00
41505.217176	2.50
41505.217187	2.50
41505.217199	2.00
41505.217211	2.00
41505.217222	2.00
41505.217234	1.50
41505.217245	1.00
41505.217257	0.50
41505.217269	1.00
41505.217280	1.00
41505.217292	2.00
41505.217303	1.50
41505.217315	2.00
41505.217326	2.00
41505.217338	1.50
41505.217350	1.50
41505.217361	0.50
41505.217373	0.50
41505.217384	1.00
41505.217396	1.50
41505.217407	2.00
41505.217419	1.50
41505.217431	2.50
41505.217442	2.50
41505.217454	2.50
41505.217465	2.50
41505.217477	2.50
41505.217488	3.00
41505.217500	2.50
41505.217512	3.00
41505.217523	3.00
41505.217535	3.00
41505.217546	3.00
41505.217558	3.00
41505.217569	2.50
41505.217581	2.50
41505.217593	2.50
41505.217604	2.00
41505.217616	1.50
41505.217627	1.00
41505.217639	1.50
41505.217650	0.50
41505.217662	1.00
41505.217674	1.50
41505.217685	1.50
41505.217697	2.00
41505.217708	2.50
41505.217720	2.50
41505.217731	3.00
41505.217743	2.50
41505.217755	2.00
41505.217766	2.50
41505.217778	1.50
41505.217789	1.50
41505.217801	1.50
41505.217812	1.00
41505.217824	1.50
41505.217836	0.50
41505.217847	1.00
41505.217859	1.50
41505.217870	2.00
41505.217882	2.00
41505.217894	2.00
41505.217905	2.50
41505.217917	2.50
41505.217928	2.50
41505.217940	2.50
41505.217951	2.50
41505.217963	2.50
41505.217975	2.50
41505.217986	2.00
41505.217998	2.50
41505.218009	2.00
41505.218021	2.00
41505.218032	1.50
41505.218044	1.50
41505.218056	1.50
41505.218067	1.00
41505.218079	0.50
41505.218090	1.00
41505.218102	1.00
41505.218113	0.50
41505.218125	1.00
41505.218137	0.50
41505.218148	1.00
41505.218160	1.00
41505.218171	0.50
41505.218183	0.50
41505.218194	1.50
41505.218206	1.00
41505.218218	1.00
41505.218229	1.00
41505.218241	0.50
41505.218252	1.00
41505.218264	1.00
41505.218275	0.50
41505.218287	1.00
41505.218299	0.50
41505.218310	1.00
41505.218322	1.00
41505.218333	1.00
41505.218345	0.50
41505.218356	1.00
41505.218368	0.50
41505.218380	1.00
41505.218391	1.00
41505.218403	0.50
41505.218414	1.00
41505.218426	0.50
41505.218438	1.00
41505.218449	0.50
41505.218461	1.00
41505.218472	1.00
41505.218484	0.50
41505.218495	1.00
41505.218507	1.00
41505.218519	0.50
41505.218530	1.00
41505.218542	1.00
41505.218553	0.50
41505.218565	0.50
41505.218576	1.00
41505.218588	1.00
41505.218600	1.00
41505.218611	1.00
41505.218623	1.00
41505.218634	0.50
41505.218646	1.00
41505.218657	1.00
41505.218669	1.00
41505.218681	1.00
41505.218692	1.00
41505.218704	0.50
41505.218715	0.50
41505.218727	1.00
41505.218738	1.00
41505.218750	1.00
41505.218762	1.50
41505.218773	0.50
41505.218785	0.50
41505.218796	1.00
41505.218808	1.50
41505.218819	1.50
41505.218831	2.00
41505.218843	1.50
41505.218854	1.50
41505.218866	2.00
41505.218877	1.50
41505.218889	1.50
41505.218900	1.00
41505.218912	1.00
41505.218924	0.00
41505.218935	0.50
41505.218947	0.50
41505.218958	0.50
41505.218970	1.00
41505.218981	1.00
41505.218993	1.50
41505.219005	1.50
41505.219016	2.00
41505.219028	2.50
41505.219039	3.00
41505.219051	3.50
41505.219063	3.50
41505.219074	4.50
41505.219086	4.50
41505.219097	5.00
41505.219109	5.50
41505.219120	5.50
41505.219132	6.00
41505.219144	6.00
41505.219155	6.50
41505.219167	6.50
41505.219178	6.50
41505.219190	6.50
41505.219201	6.50
41505.219213	7.00
41505.219225	6.50
41505.219236	6.50
41505.219248	7.00
41505.219259	6.50
41505.219271	6.00
41505.219282	5.50
41505.219294	6.00
41505.219306	5.50
41505.219317	5.00
41505.219329	4.50
41505.219340	5.00
41505.219352	4.50
41505.219363	4.50
41505.219375	4.00
41505.219387	4.50
41505.219398	4.00
41505.219410	3.50
41505.219421	4.50
41505.219433	3.50
41505.219444	3.50
41505.219456	3.50
41505.219468	4.00
41505.219479	4.00
41505.219491	4.50
41505.219502	4.50
41505.219514	4.50
41505.219525	4.00
41505.219537	3.50
41505.219549	4.50
41505.219560	4.50
41505.219572	3.50
41505.219583	4.50
41505.219595	4.50
41505.219606	4.00
41505.219618	4.50
41505.219630	5.00
41505.219641	5.00
41505.219653	5.50
41505.219664	5.00
41505.219676	5.00
41505.219688	5.50
41505.219699	5.00
41505.219711	5.00
41505.219722	5.00
41505.219734	5.00
41505.219745	5.50
41505.219757	6.00
41505.219769	5.00
41505.219780	5.50
41505.219792	5.00
41505.219803	5.50
41505.219815	5.00
41505.219826	6.00
41505.219838	5.50
41505.219850	5.50
41505.219861	5.50
41505.219873	6.00
41505.219884	5.50
41505.219896	6.00
41505.219907	5.50
41505.219919	6.00
41505.219931	6.00
41505.219942	6.00
41505.219954	6.00
41505.219965	6.50
41505.219977	6.50
41505.219988	6.50
41505.220000	7.00
41505.220012	7.00
41505.220023	6.50
41505.220035	6.50
41505.220046	6.50
41505.220058	6.00
41505.220069	6.50
41505.220081	6.00
41505.220093	6.00
41505.220104	5.50
41505.220116	6.00
41505.220127	6.00
41505.220139	5.50
41505.220150	6.00
41505.220162	6.00
41505.220174	6.50
41505.220185	6.50
41505.220197	5.50
41505.220208	6.00
41505.220220	5.50
41505.220231	5.50
41505.220243	5.50
41505.220255	5.50
41505.220266	5.00
41505.220278	5.00
41505.220289	4.00
41505.220301	4.00
41505.220313	3.00
41505.220324	3.00
41505.220336	3.00
41505.220347	3.00
41505.220359	2.50
41505.220370	2.00
41505.220382	2.00
41505.220394	1.50
41505.220405	1.50
41505.220417	1.50
41505.220428	1.50
41505.220440	1.00
41505.220451	1.50
41505.220463	1.50
41505.220475	2.50
41505.220486	2.50
41505.220498	3.00
41505.220509	3.00
41505.220521	3.00
41505.220532	3.50
41505.220544	3.00
41505.220556	3.50
41505.220567	4.00
41505.220579	4.00
41505.220590	4.50
41505.220602	4.50
41505.220613	4.00
41505.220625	4.00
41505.220637	3.50
41505.220648	4.00
41505.220660	4.50
41505.220671	3.00
41505.220683	4.00
41505.220694	3.50
41505.220706	3.50
41505.220718	3.00
41505.220729	3.00
41505.220741	3.00
41505.220752	2.50
41505.220764	2.50
41505.220775	2.50
41505.220787	1.50
41505.220799	1.00
41505.220810	1.00
41505.220822	0.50
41505.220833	1.50
41505.220845	1.50
41505.220856	2.00
41505.220868	2.50
41505.220880	2.50
41505.220891	2.50
41505.220903	2.50
41505.220914	2.00
41505.220926	2.00
41505.220938	2.00
41505.220949	1.50
41505.220961	1.00
41505.220972	1.00
41505.220984	0.50
41505.220995	1.50
41505.221007	2.00
41505.221019	2.00
41505.221030	2.50
41505.221042	2.50
41505.221053	2.50
41505.221065	2.00
41505.221076	2.50
41505.221088	1.50
41505.221100	2.00
41505.221111	2.00
41505.221123	1.00
41505.221134	0.50
41505.221146	1.00
41505.221157	2.00
41505.221169	1.50
41505.221181	2.50
41505.221192	2.50
41505.221204	2.50
41505.221215	3.00
41505.221227	3.00
41505.221238	3.00
41505.221250	3.00
41505.221262	3.00
41505.221273	3.00
41505.221285	3.50
41505.221296	3.50
41505.221308	4.00
41505.221319	4.50
41505.221331	4.00
41505.221343	4.50
41505.221354	4.50
41505.221366	4.50
41505.221377	5.00
41505.221389	4.00
41505.221400	4.50
41505.221412	4.00
41505.221424	4.50
41505.221435	4.50
41505.221447	5.00
41505.221458	4.50
41505.221470	5.00
41505.221481	5.50
41505.221493	5.50
41505.221505	5.00
41505.221516	5.00
41505.221528	5.00
41505.221539	5.50
41505.221551	5.00
41505.221563	5.00
41505.221574	5.00
41505.221586	5.00
41505.221597	5.50
41505.221609	5.50
41505.221620	5.00
41505.221632	5.50
41505.221644	5.50
41505.221655	5.00
41505.221667	5.00
41505.221678	5.00
41505.221690	5.50
41505.221701	5.50
41505.221713	5.50
41505.221725	5.50
41505.221736	5.50
41505.221748	5.50
41505.221759	5.00
41505.221771	5.50
41505.221782	5.00
41505.221794	5.50
41505.221806	5.00
41505.221817	5.50
41505.221829	5.00
41505.221840	5.00
41505.221852	5.00
41505.221863	5.00
41505.221875	5.50
41505.221887	5.00
41505.221898	5.00
41505.221910	5.00
41505.221921	5.00
41505.221933	5.50
41505.221944	5.50
41505.221956	5.00
41505.221968	5.00
41505.221979	4.00
41505.221991	3.50
41505.222002	2.50
41505.222014	3.00
41505.222025	2.00
41505.222037	1.50
41505.222049	1.00
41505.222060	0.50
41505.222072	1.00
41505.222083	1.50
41505.222095	2.00
41505.222106	2.00
41505.222118	2.50
41505.222130	2.50
41505.222141	3.00
41505.222153	3.00
41505.222164	2.50
41505.222176	3.00
41505.222188	3.00
41505.222199	2.50
41505.222211	2.00
41505.222222	2.00
41505.222234	1.00
41505.222245	1.00
41505.222257	1.00
41505.222269	1.50
41505.222280	1.00
41505.222292	1.00
41505.222303	0.50
41505.222315	0.50
41505.222326	0.50
41505.222338	1.00
41505.222350	1.00
41505.222361	0.50
41505.222373	1.00
41505.222384	1.00
41505.222396	0.50
41505.222407	1.00
41505.222419	1.00
41505.222431	1.00
41505.222442	1.00
41505.222454	1.00
41505.222465	0.50
41505.222477	1.00
41505.222488	0.50
41505.222500	0.50
41505.222512	1.00
41505.222523	1.00
41505.222535	0.50
41505.222546	0.50
41505.222558	1.00
41505.222569	1.00
41505.222581	1.00
41505.222593	1.00
41505.222604	1.00
41505.222616	1.00
41505.222627	1.00
41505.222639	0.50
41505.222650	0.50
41505.222662	0.50
41505.222674	1.00
41505.222685	1.00
41505.222697	1.00
41505.222708	1.00
41505.222720	1.50
41505.222731	0.50
41505.222743	1.50
41505.222755	1.00
41505.222766	1.00
41505.222778	1.00
41505.222789	1.00
41505.222801	1.50
41505.222812	1.50
41505.222824	0.50
41505.222836	1.50
41505.222847	1.00
41505.222859	1.00
41505.222870	1.50
41505.222882	2.00
41505.222894	2.00
41505.222905	3.00
41505.222917	3.00
41505.222928	2.50
41505.222940	3.00
41505.222951	3.00
41505.222963	3.00
41505.222975	3.50
41505.222986	3.50
41505.222998	4.00
41505.223009	4.00
41505.223021	4.50
41505.223032	4.50
41505.223044	4.50
41505.223056	5.00
41505.223067	5.00
41505.223079	6.00
41505.223090	5.00
41505.223102	5.50
41505.223113	6.00
41505.223125	6.00
41505.223137	6.00
41505.223148	6.50
41505.223160	6.50
41505.223171	6.50
41505.223183	7.00
41505.223194	7.00
41505.223206	7.00
41505.223218	7.00
41505.223229	7.00
41505.223241	7.00
41505.223252	7.50
41505.223264	7.00
41505.223275	7.50
41505.223287	7.50
41505.223299	8.00
41505.223310	8.00
41505.223322	8.00
41505.223333	8.50
41505.223345	8.50
41505.223356	8.00
41505.223368	9.00
41505.223380	9.50
41505.223391	9.00
41505.223403	9.50
41505.223414	9.50
41505.223426	10.00
41505.223437	10.50
41505.223449	11.00
41505.223461	11.50
41505.223472	11.50
41505.223484	12.00
41505.223495	12.50
41505.223507	12.50
41505.223519	12.00
41505.223530	12.50
41505.223542	12.00
41505.223553	12.00
41505.223565	12.50
41505.223576	12.50
41505.223588	12.00
41505.223600	12.50
41505.223611	12.50
41505.223623	11.50
41505.223634	12.00
41505.223646	12.00
41505.223657	12.00
41505.223669	12.00
41505.223681	11.50
41505.223692	11.00
41505.223704	11.50
41505.223715	11.00
41505.223727	11.50
41505.223738	11.00
41505.223750	11.00
41505.223762	11.00
41505.223773	11.00
41505.223785	11.00
41505.223796	11.00
41505.223808	11.00
41505.223819	11.00
41505.223831	11.00
41505.223843	11.00
41505.223854	11.00
41505.223866	11.00
41505.223877	11.00
41505.223889	11.50
41505.223900	11.00
41505.223912	11.00
41505.223924	11.00
41505.223935	11.00
41505.223947	10.00
41505.223958	11.00
41505.223970	11.00
41505.223981	10.50
41505.223993	10.50
41505.224005	11.00
41505.224016	11.00
41505.224028	11.00
41505.224039	10.50
41505.224051	11.00
41505.224062	11.50
41505.224074	11.50
41505.224086	11.50
41505.224097	12.00
41505.224109	11.50
41505.224120	12.50
41505.224132	11.50
41505.224144	11.50
41505.224155	11.50
41505.224167	11.50
41505.224178	11.50
41505.224190	11.00
41505.224201	11.00
41505.224213	11.50
41505.224225	11.50
41505.224236	11.50
41505.224248	11.50
41505.224259	11.00
41505.224271	11.00
41505.224282	11.00
41505.224294	11.50
41505.224306	11.50
41505.224317	11.50
41505.224329	11.50
41505.224340	11.50
41505.224352	12.00
41505.224363	12.00
41505.224375	13.50
41505.224387	13.00
41505.224398	13.50
41505.224410	13.50
41505.224421	14.00
41505.224433	14.00
41505.224444	14.00
41505.224456	14.50
41505.224468	14.50
41505.224479	14.50
41505.224491	14.00
41505.224502	14.00
41505.224514	14.50
41505.224525	14.50
41505.224537	14.50
41505.224549	15.00
41505.224560	14.50
41505.224572	14.50
41505.224583	14.50
41505.224595	14.50
41505.224606	14.50
41505.224618	15.50
41505.224630	15.50
41505.224641	16.50
41505.224653	16.50
41505.224664	17.50
41505.224676	18.00
41505.224687	17.50
41505.224699	18.00
41505.224711	18.50
41505.224722	18.50
41505.224734	18.50
41505.224745	18.50
41505.224757	19.00
41505.224769	18.50
41505.224780	18.50
41505.224792	19.00
41505.224803	18.50
41505.224815	19.00
41505.224826	19.00
41505.224838	19.00
41505.224850	19.00
41505.224861	18.50
41505.224873	19.00
41505.224884	19.00
41505.224896	18.50
41505.224907	19.00
41505.224919	19.00
41505.224931	19.00
41505.224942	18.50
41505.224954	18.50
41505.224965	18.50
41505.224977	18.50
41505.224988	18.50
41505.225000	18.00
41505.225012	18.50
41505.225023	17.50
41505.225035	17.50
41505.225046	17.50
41505.225058	18.00
41505.225069	16.50
41505.225081	17.00
41505.225093	17.00
41505.225104	16.00
41505.225116	16.50
41505.225127	16.00
41505.225139	16.00
41505.225150	15.50
41505.225162	15.50
41505.225174	15.50
41505.225185	15.50
41505.225197	16.00
41505.225208	16.00
41505.225220	15.50
41505.225231	16.00
41505.225243	15.00
41505.225255	15.00
41505.225266	15.00
41505.225278	15.00
41505.225289	15.00
41505.225301	15.00
41505.225312	14.50
41505.225324	14.50
41505.225336	15.00
41505.225347	16.00
41505.225359	16.00
41505.225370	15.50
41505.225382	16.50
41505.225394	16.50
41505.225405	17.50
41505.225417	18.00
41505.225428	18.50
41505.225440	18.50
41505.225451	18.50
41505.225463	19.00
41505.225475	19.50
41505.225486	20.50
41505.225498	21.50
41505.225509	21.00
41505.225521	21.50
41505.225532	21.50
41505.225544	22.50
41505.225556	23.00
41505.225567	23.50
41505.225579	24.00
41505.225590	23.50
41505.225602	23.50
41505.225613	23.50
41505.225625	23.00
41505.225637	22.50
41505.225648	22.50
41505.225660	21.50
41505.225671	20.00
41505.225683	19.00
41505.225694	18.00
41505.225706	17.00
41505.225718	16.00
41505.225729	15.00
41505.225741	14.00
41505.225752	13.50
41505.225764	12.00
41505.225775	11.00
41505.225787	9.50
41505.225799	9.00
41505.225810	8.00
41505.225822	7.50
41505.225833	6.50
41505.225845	5.50
41505.225856	5.00
41505.225868	3.50
41505.225880	3.00
41505.225891	2.00
41505.225903	0.50
41505.225914	1.00
41505.225926	1.50
41505.225937	2.00
41505.225949	2.00
41505.225961	2.50
41505.225972	2.50
41505.225984	3.00
41505.225995	3.00
41505.226007	3.00
41505.226019	2.50
41505.226030	2.50
41505.226042	2.00
41505.226053	2.00
41505.226065	1.00
41505.226076	1.00
41505.226088	0.50
41505.226100	2.00
41505.226111	2.00
41505.226123	2.00
41505.226134	3.00
41505.226146	3.00
41505.226157	2.00
41505.226169	2.50
41505.226181	2.00
41505.226192	2.00
41505.226204	2.00
41505.226215	1.50
41505.226227	0.50
41505.226238	0.50
41505.226250	1.00
41505.226262	0.50
41505.226273	1.00
41505.226285	1.00
41505.226296	1.00
41505.226308	1.50
41505.226319	1.00
41505.226331	1.00
41505.226343	1.00
41505.226354	1.50
41505.226366	1.00
41505.226377	1.00
41505.226389	0.50
41505.226400	1.00
41505.226412	0.00
41505.226424	0.50
41505.226435	0.50
41505.226447	0.00
41505.226458	1.00
41505.226470	0.50
41505.226481	0.50
41505.226493	0.50
41505.226505	0.50
41505.226516	0.50
41505.226528	1.00
41505.226539	0.50
41505.226551	0.50
41505.226563	0.00
41505.226574	1.00
41505.226586	0.50
41505.226597	0.50
41505.226609	0.50
41505.226620	0.50
41505.226632	0.50
41505.226644	1.00
41505.226655	1.00
41505.226667	0.50
41505.226678	0.50
41505.226690	0.50
41505.226701	1.00
41505.226713	1.00
41505.226725	0.50
41505.226736	0.50
41505.226748	0.50
41505.226759	0.50
41505.226771	0.50
41505.226782	1.00
41505.226794	1.50
41505.226806	1.50
41505.226817	2.00
41505.226829	2.00
41505.226840	1.50
41505.226852	1.00
41505.226863	1.00
41505.226875	0.50
41505.226887	1.00
41505.226898	1.50
41505.226910	2.00
41505.226921	2.50
41505.226933	3.00
41505.226944	2.50
41505.226956	3.00
41505.226968	3.00
41505.226979	2.50
41505.226991	2.50
41505.227002	2.50
41505.227014	3.00
41505.227025	2.50
41505.227037	2.50
41505.227049	2.50
41505.227060	2.50
41505.227072	2.50
41505.227083	3.00
41505.227095	2.50
41505.227106	3.00
41505.227118	3.50
41505.227130	3.50
41505.227141	3.00
41505.227153	3.00
41505.227164	3.00
41505.227176	3.50
41505.227188	3.00
41505.227199	3.00
41505.227211	3.00
41505.227222	3.00
41505.227234	3.50
41505.227245	3.00
41505.227257	3.00
41505.227269	3.00
41505.227280	3.50
41505.227292	4.00
41505.227303	4.00
41505.227315	3.00
41505.227326	3.00
41505.227338	3.00
41505.227350	3.00
41505.227361	3.00
41505.227373	3.00
41505.227384	2.00
41505.227396	2.00
41505.227407	1.50
41505.227419	1.50
41505.227431	0.50
41505.227442	1.00
41505.227454	1.00
41505.227465	1.00
41505.227477	0.50
41505.227488	1.50
41505.227500	1.50
41505.227512	2.00
41505.227523	2.50
41505.227535	2.50
41505.227546	2.00
41505.227558	3.00
41505.227569	2.50
41505.227581	3.00
41505.227593	2.00
41505.227604	2.50
41505.227616	3.00
41505.227627	3.00
41505.227639	2.50
41505.227650	1.50
41505.227662	2.00
41505.227674	1.50
41505.227685	1.00
41505.227697	0.50
41505.227708	0.50
41505.227720	0.50
41505.227731	0.50
41505.227743	1.00
41505.227755	1.00
41505.227766	0.50
41505.227778	0.50
41505.227789	0.50
41505.227801	1.00
41505.227813	0.50
41505.227824	0.50
41505.227836	0.50
41505.227847	0.50
41505.227859	0.50
41505.227870	1.00
41505.227882	1.00
41505.227894	0.50
41505.227905	0.50
41505.227917	1.00
41505.227928	0.50
41505.227940	0.50
41505.227951	1.00
41505.227963	1.00
41505.227975	1.50
41505.227986	1.00
41505.227998	0.50
41505.228009	0.50
41505.228021	1.00
41505.228032	0.50
41505.228044	0.50
41505.228056	1.50
41505.228067	1.00
41505.228079	1.00
41505.228090	0.50
41505.228102	0.50
41505.228113	1.00
41505.228125	1.00
41505.228137	1.50
41505.228148	1.00
41505.228160	2.00
41505.228171	3.00
41505.228183	2.50
41505.228194	2.50
41505.228206	2.50
41505.228218	3.00
41505.228229	3.00
41505.228241	3.50
41505.228252	4.00
41505.228264	4.00
41505.228275	4.00
41505.228287	4.50
41505.228299	5.00
41505.228310	5.00
41505.228322	5.00
41505.228333	5.00
41505.228345	5.50
41505.228356	5.50
41505.228368	5.50
41505.228380	6.00
41505.228391	5.50
41505.228403	6.00
41505.228414	6.50
41505.228426	6.00
41505.228438	6.50
41505.228449	5.50
41505.228461	6.50
41505.228472	6.50
41505.228484	6.00
41505.228495	7.00
41505.228507	6.00
41505.228519	6.50
41505.228530	6.00
41505.228542	6.50
41505.228553	6.50
41505.228565	6.50
41505.228576	6.00
41505.228588	6.50
41505.228600	6.00
41505.228611	6.50
41505.228623	6.50
41505.228634	6.00
41505.228646	6.50
41505.228657	6.00
41505.228669	6.50
41505.228681	6.50
41505.228692	7.00
41505.228704	7.00
41505.228715	7.00
41505.228727	7.00
41505.228738	7.00
41505.228750	7.00
41505.228762	7.00
41505.228773	7.50
41505.228785	7.00
41505.228796	7.50
41505.228808	7.50
41505.228819	8.00
41505.228831	8.00
41505.228843	8.00
41505.228854	7.50
41505.228866	7.50
41505.228877	8.00
41505.228889	8.00
41505.228900	8.00
41505.228912	7.50
41505.228924	8.00
41505.228935	7.50
41505.228947	8.00
41505.228958	7.50
41505.228970	7.50
41505.228981	8.00
41505.228993	8.00
41505.229005	7.50
41505.229016	8.00
41505.229028	7.50
41505.229039	7.50
41505.229051	7.50
41505.229063	7.50
41505.229074	7.00
41505.229086	7.00
41505.229097	7.00
41505.229109	7.00
41505.229120	6.00
41505.229132	6.00
41505.229144	5.50
41505.229155	5.50
41505.229167	5.00
41505.229178	4.50
41505.229190	4.00
41505.229201	4.00
41505.229213	3.00
41505.229225	3.00
41505.229236	2.50
41505.229248	2.50
41505.229259	1.50
41505.229271	1.00
41505.229282	0.50
41505.229294	1.00
41505.229306	1.50
41505.229317	2.00
41505.229329	2.00
41505.229340	2.00
41505.229352	2.50
41505.229363	2.50
41505.229375	2.50
41505.229387	3.00
41505.229398	3.00
41505.229410	3.00
41505.229421	3.00
41505.229433	3.00
41505.229444	3.00
41505.229456	3.00
41505.229468	3.00
41505.229479	2.50
41505.229491	3.00
41505.229502	2.50
41505.229514	2.00
41505.229525	1.50
41505.229537	0.50
41505.229549	0.50
41505.229560	1.00
41505.229572	2.00
41505.229583	1.50
41505.229595	2.00
41505.229606	2.50
41505.229618	2.50
41505.229630	2.50
41505.229641	2.50
41505.229653	2.50
41505.229664	2.00
41505.229676	1.50
41505.229688	1.00
41505.229699	0.50
41505.229711	0.50
41505.229722	1.00
41505.229734	2.00
41505.229745	2.00
41505.229757	2.00
41505.229769	3.00
41505.229780	2.50
41505.229792	2.50
41505.229803	2.50
41505.229815	3.00
41505.229826	3.00
41505.229838	2.50
41505.229850	2.00
41505.229861	1.00
41505.229873	0.50
41505.229884	1.00
41505.229896	1.50
41505.229907	1.50
41505.229919	2.00
41505.229931	1.50
41505.229942	2.00
41505.229954	2.50
41505.229965	2.50
41505.229977	3.00
41505.229988	3.50
41505.230000	4.00
41505.230012	3.50
41505.230023	4.00
41505.230035	5.00
41505.230046	5.00
41505.230058	5.50
41505.230069	5.50
41505.230081	5.50
41505.230093	6.00
41505.230104	6.00
41505.230116	6.00
41505.230127	6.50
41505.230139	6.50
41505.230150	6.50
41505.230162	6.50
41505.230174	6.00
41505.230185	6.50
41505.230197	6.50
41505.230208	7.00
41505.230220	7.00
41505.230231	7.00
41505.230243	7.00
41505.230255	7.00
41505.230266	7.00
41505.230278	8.00
41505.230289	8.00
41505.230301	7.50
41505.230313	8.00
41505.230324	8.50
41505.230336	9.00
41505.230347	9.00
41505.230359	8.50
41505.230370	9.00
41505.230382	9.00
41505.230394	9.00
41505.230405	9.00
41505.230417	9.50
41505.230428	9.00
41505.230440	9.00
41505.230451	8.50
41505.230463	9.50
41505.230475	9.00
41505.230486	9.50
41505.230498	9.00
41505.230509	9.50
41505.230521	9.00
41505.230532	9.50
41505.230544	9.00
41505.230556	9.50
41505.230567	9.50
41505.230579	9.50
41505.230590	9.50
41505.230602	9.50
41505.230613	9.50
41505.230625	9.50
41505.230637	9.50
41505.230648	9.50
41505.230660	9.50
41505.230671	9.50
41505.230683	9.50
41505.230694	10.00
41505.230706	9.50
41505.230718	10.00
41505.230729	10.00
41505.230741	10.00
41505.230752	10.50
41505.230764	10.50
41505.230775	11.00
41505.230787	11.00
41505.230799	10.50
41505.230810	10.50
41505.230822	10.50
41505.230833	10.00
41505.230845	10.00
41505.230856	9.50
41505.230868	10.00
41505.230880	9.50
41505.230891	9.50
41505.230903	10.00
41505.230914	9.50
41505.230926	10.00
41505.230937	9.50
41505.230949	9.50
41505.230961	10.00
41505.230972	10.00
41505.230984	10.00
41505.230995	10.00
41505.231007	10.00
41505.231019	10.50
41505.231030	10.50
41505.231042	10.50
41505.231053	11.00
41505.231065	11.00
41505.231076	11.00
41505.231088	11.00
41505.231100	10.00
41505.231111	10.00
41505.231123	10.50
41505.231134	10.50
41505.231146	10.00
41505.231157	10.50
41505.231169	10.00
41505.231181	11.00
41505.231192	9.50
41505.231204	10.00
41505.231215	9.50
41505.231227	9.50
41505.231238	10.00
41505.231250	10.00
41505.231262	9.50
41505.231273	10.00
41505.231285	9.50
41505.231296	9.50
41505.231308	8.50
41505.231319	9.00
41505.231331	9.00
41505.231343	9.00
41505.231354	9.00
41505.231366	8.00
41505.231377	9.50
41505.231389	9.00
41505.231400	9.00
41505.231412	8.50
41505.231424	9.00
41505.231435	9.50
41505.231447	9.00
41505.231458	9.50
41505.231470	9.50
41505.231481	9.50
41505.231493	9.50
41505.231505	9.50
41505.231516	10.50
41505.231528	10.50
41505.231539	11.00
41505.231551	11.00
41505.231562	10.50
41505.231574	10.50
41505.231586	10.50
41505.231597	11.00
41505.231609	10.50
41505.231620	10.50
41505.231632	10.00
41505.231644	10.00
41505.231655	9.50
41505.231667	10.00
41505.231678	9.50
41505.231690	8.50
41505.231701	8.50
41505.231713	8.50
41505.231725	9.00
41505.231736	8.50
41505.231748	8.00
41505.231759	7.50
41505.231771	7.00
41505.231782	7.50
41505.231794	7.00
41505.231806	6.50
41505.231817	6.50
41505.231829	6.00
41505.231840	6.00
41505.231852	5.00
41505.231863	4.50
41505.231875	4.50
41505.231887	3.50
41505.231898	3.50
41505.231910	3.00
41505.231921	3.00
41505.231933	2.50
41505.231944	2.00
41505.231956	0.50
41505.231968	0.50
41505.231979	1.00
41505.231991	1.50
41505.232002	2.00
41505.232014	3.00
41505.232025	3.00
41505.232037	3.50
41505.232049	3.00
41505.232060	3.00
41505.232072	3.00
41505.232083	3.00
41505.232095	2.50
41505.232106	3.00
41505.232118	3.00
41505.232130	2.50
41505.232141	2.50
41505.232153	2.50
41505.232164	2.00
41505.232176	2.00
41505.232187	1.50
41505.232199	0.50
41505.232211	1.00
41505.232222	1.00
41505.232234	0.50
41505.232245	0.50
41505.232257	1.00
41505.232269	1.00
41505.232280	0.50
41505.232292	1.00
41505.232303	0.50
41505.232315	1.00
41505.232326	0.50
41505.232338	1.00
41505.232350	0.50
41505.232361	0.50
41505.232373	0.50
41505.232384	1.00
41505.232396	0.50
41505.232407	1.50
41505.232419	1.00
41505.232431	0.50
41505.232442	1.00
41505.232454	0.50
41505.232465	1.00
41505.232477	0.50
41505.232488	0.50
41505.232500	0.50
41505.232512	0.50
41505.232523	0.50
41505.232535	1.00
41505.232546	0.50
41505.232558	1.00
41505.232569	1.00
41505.232581	1.00
41505.232593	1.00
41505.232604	0.50
41505.232616	0.50
41505.232627	0.50
41505.232639	1.00
41505.232650	1.00
41505.232662	1.00
41505.232674	0.50
41505.232685	0.50
41505.232697	0.50
41505.232708	1.00
41505.232720	0.50
41505.232731	0.50
41505.232743	0.50
41505.232755	1.00
41505.232766	0.50
41505.232778	1.00
41505.232789	0.50
41505.232801	1.00
41505.232812	1.00
41505.232824	0.50
41505.232836	1.00
41505.232847	0.50
41505.232859	1.00
41505.232870	1.50
41505.232882	1.50
41505.232894	1.00
41505.232905	1.00
41505.232917	1.00
41505.232928	1.00
41505.232940	1.00
41505.232951	1.00
41505.232963	2.00
41505.232975	1.50
41505.232986	3.00
41505.232998	2.50
41505.233009	2.50
41505.233021	2.00
41505.233032	1.50
41505.233044	1.50
41505.233056	1.50
41505.233067	1.00
41505.233079	0.50
41505.233090	1.00
41505.233102	1.50
41505.233113	2.00
41505.233125	2.50
41505.233137	3.00
41505.233148	2.50
41505.233160	3.00
41505.233171	3.00
41505.233183	3.50
41505.233194	3.50
41505.233206	3.00
41505.233218	3.50
41505.233229	4.00
41505.233241	4.00
41505.233252	4.50
41505.233264	5.00
41505.233275	5.50
41505.233287	5.50
41505.233299	5.50
41505.233310	6.00
41505.233322	6.00
41505.233333	6.00
41505.233345	6.00
41505.233356	6.50
41505.233368	6.50
41505.233380	6.50
41505.233391	6.50
41505.233403	6.00
41505.233414	6.50
41505.233426	7.00
41505.233437	7.00
41505.233449	7.00
41505.233461	7.00
41505.233472	7.00
41505.233484	6.50
41505.233495	6.00
41505.233507	7.00
41505.233519	7.00
41505.233530	7.00
41505.233542	7.00
41505.233553	7.00
41505.233565	7.50
41505.233576	8.00
41505.233588	7.50
41505.233600	8.00
41505.233611	7.50
41505.233623	8.00
41505.233634	7.50
41505.233646	8.50
41505.233657	8.50
41505.233669	8.00
41505.233681	8.00
41505.233692	8.00
41505.233704	8.00
41505.233715	8.00
41505.233727	7.50
41505.233738	7.50
41505.233750	8.00
41505.233762	7.00
41505.233773	7.50
41505.233785	7.50
41505.233796	7.50
41505.233808	8.00
41505.233819	7.50
41505.233831	7.50
41505.233843	8.00
41505.233854	7.50
41505.233866	8.00
41505.233877	7.50
41505.233889	7.00
41505.233900	7.50
41505.233912	7.00
41505.233924	7.00
41505.233935	7.00
41505.233947	7.00
41505.233958	7.00
41505.233970	6.50
41505.233981	6.50
41505.233993	6.00
41505.234005	6.50
41505.234016	6.00
41505.234028	5.50
41505.234039	5.50
41505.234051	5.50
41505.234063	5.00
41505.234074	5.00
41505.234086	4.50
41505.234097	4.50
41505.234109	4.50
41505.234120	4.00
41505.234132	4.50
41505.234144	3.50
41505.234155	3.50
41505.234167	3.00
41505.234178	3.50
41505.234190	3.00
41505.234201	2.50
41505.234213	2.50
41505.234225	2.00
41505.234236	1.00
41505.234248	0.50
41505.234259	1.00
41505.234271	1.00
41505.234282	2.00
41505.234294	2.00
41505.234306	2.50
41505.234317	2.50
41505.234329	2.50
41505.234340	2.00
41505.234352	1.50
41505.234363	1.50
41505.234375	1.00
41505.234387	1.00
41505.234398	1.00
41505.234410	0.50
41505.234421	2.00
41505.234433	2.50
41505.234444	3.00
41505.234456	3.00
41505.234468	3.50
41505.234479	4.00
41505.234491	4.50
41505.234502	4.50
41505.234514	5.00
41505.234525	5.50
41505.234537	5.50
41505.234549	6.00
41505.234560	6.50
41505.234572	6.50
41505.234583	6.50
41505.234595	6.50
41505.234606	6.50
41505.234618	7.00
41505.234630	7.00
41505.234641	7.00
41505.234653	7.00
41505.234664	7.00
41505.234676	7.00
41505.234688	7.00
41505.234699	7.00
41505.234711	7.00
41505.234722	7.00
41505.234734	7.00
41505.234745	7.50
41505.234757	7.00
41505.234769	7.00
41505.234780	7.00
41505.234792	7.50
41505.234803	7.50
41505.234815	7.00
41505.234826	8.00
41505.234838	7.50
41505.234850	7.50
41505.234861	7.50
41505.234873	8.00
41505.234884	7.50
41505.234896	7.50
41505.234907	8.00
41505.234919	7.50
41505.234931	8.00
41505.234942	7.50
41505.234954	7.50
41505.234965	7.50
41505.234977	7.50
41505.234988	7.50
41505.235000	7.00
41505.235012	7.00
41505.235023	7.00
41505.235035	7.00
41505.235046	7.00
41505.235058	7.00
41505.235069	7.00
41505.235081	7.50
41505.235093	8.00
41505.235104	8.00
41505.235116	8.00
41505.235127	8.00
41505.235139	8.50
41505.235150	9.00
41505.235162	8.50
41505.235174	9.00
41505.235185	8.50
41505.235197	8.50
41505.235208	9.50
41505.235220	8.50
41505.235231	9.50
41505.235243	9.50
41505.235255	10.00
41505.235266	10.50
41505.235278	10.50
41505.235289	10.50
41505.235301	11.00
41505.235313	11.00
41505.235324	11.00
41505.235336	11.00
41505.235347	11.00
41505.235359	11.00
41505.235370	11.00
41505.235382	11.50
41505.235394	11.00
41505.235405	12.00
41505.235417	12.50
41505.235428	12.50
41505.235440	13.00
41505.235451	13.00
41505.235463	13.00
41505.235475	14.00
41505.235486	14.00
41505.235498	13.50
41505.235509	13.50
41505.235521	12.50
41505.235532	12.00
41505.235544	11.00
41505.235556	11.00
41505.235567	10.50
41505.235579	9.50
41505.235590	9.00
41505.235602	8.50
41505.235613	7.50
41505.235625	7.00
41505.235637	6.50
41505.235648	6.00
41505.235660	5.50
41505.235671	5.00
41505.235683	5.00
41505.235694	4.50
41505.235706	3.00
41505.235718	3.00
41505.235729	3.00
41505.235741	2.00
41505.235752	1.50
41505.235764	0.50
41505.235775	0.50
41505.235787	1.50
41505.235799	1.50
41505.235810	2.00
41505.235822	3.00
41505.235833	3.00
41505.235845	3.00
41505.235856	3.00
41505.235868	3.00
41505.235880	2.50
41505.235891	1.50
41505.235903	2.00
41505.235914	1.00
41505.235926	0.50
41505.235938	0.50
41505.235949	1.00
41505.235961	2.00
41505.235972	1.50
41505.235984	1.50
41505.235995	2.00
41505.236007	1.50
41505.236019	2.00
41505.236030	1.00
41505.236042	1.00
41505.236053	0.50
41505.236065	1.50
41505.236076	0.50
41505.236088	0.50
41505.236100	0.50
41505.236111	1.00
41505.236123	1.00
41505.236134	0.50
41505.236146	1.00
41505.236157	0.50
41505.236169	1.00
41505.236181	1.00
41505.236192	0.50
41505.236204	0.50
41505.236215	1.00
41505.236227	1.00
41505.236238	1.00
41505.236250	1.00
41505.236262	1.50
41505.236273	1.00
41505.236285	0.50
41505.236296	0.50
41505.236308	1.00
41505.236319	0.50
41505.236331	1.00
41505.236343	1.00
41505.236354	1.00
41505.236366	0.50
41505.236377	1.00
41505.236389	1.00
41505.236400	1.00
41505.236412	0.50
41505.236424	1.00
41505.236435	1.00
41505.236447	0.50
41505.236458	0.50
41505.236470	0.50
41505.236481	1.50
41505.236493	1.50
41505.236505	1.00
41505.236516	1.50
41505.236528	1.50
41505.236539	1.00
41505.236551	1.00
41505.236563	1.00
41505.236574	1.50
41505.236586	2.00
41505.236597	2.50
41505.236609	2.50
41505.236620	3.00
41505.236632	3.00
41505.236644	3.50
41505.236655	3.50
41505.236667	4.00
41505.236678	5.00
41505.236690	5.00
41505.236701	5.50
41505.236713	5.00
41505.236725	5.50
41505.236736	6.00
41505.236748	6.00
41505.236759	6.50
41505.236771	6.50
41505.236782	6.50
41505.236794	6.50
41505.236806	7.00
41505.236817	7.00
41505.236829	7.00
41505.236840	7.50
41505.236852	7.50
41505.236863	7.50
41505.236875	8.00
41505.236887	7.50
41505.236898	8.50
41505.236910	8.50
41505.236921	9.00
41505.236933	8.50
41505.236944	10.00
41505.236956	9.50
41505.236968	10.00
41505.236979	9.50
41505.236991	10.00
41505.237002	9.50
41505.237014	10.00
41505.237025	10.50
41505.237037	10.50
41505.237049	10.50
41505.237060	11.00
41505.237072	10.00
41505.237083	11.00
41505.237095	11.00
41505.237106	10.50
41505.237118	10.50
41505.237130	10.50
41505.237141	10.50
41505.237153	10.50
41505.237164	10.50
41505.237176	10.50
41505.237188	10.50
41505.237199	10.50
41505.237211	10.50
41505.237222	11.00
41505.237234	10.50
41505.237245	10.50
41505.237257	11.00
41505.237269	11.00
41505.237280	11.00
41505.237292	11.00
41505.237303	11.00
41505.237315	11.00
41505.237326	11.50
41505.237338	11.00
41505.237350	11.50
41505.237361	11.50
41505.237373	11.50
41505.237384	11.50
41505.237396	12.00
41505.237407	11.50
41505.237419	11.50
41505.237431	12.00
41505.237442	12.50
41505.237454	12.50
41505.237465	12.50
41505.237477	12.50
41505.237488	12.50
41505.237500	12.00
41505.237512	11.00
41505.237523	11.00
41505.237535	10.00
41505.237546	9.00
41505.237558	8.50
41505.237569	7.50
41505.237581	7.00
41505.237593	7.00
41505.237604	6.50
41505.237616	6.00
41505.237627	5.00
41505.237639	4.00
41505.237650	4.00
41505.237662	4.00
41505.237674	3.50
41505.237685	3.00
41505.237697	2.50
41505.237708	2.50
41505.237720	1.50
41505.237731	1.00
41505.237743	1.00
41505.237755	1.00
41505.237766	1.00
41505.237778	1.50
41505.237789	2.00
41505.237801	2.00
41505.237813	3.00
41505.237824	3.00
41505.237836	3.00
41505.237847	3.00
41505.237859	2.50
41505.237870	3.00
41505.237882	3.00
41505.237894	2.50
41505.237905	2.00
41505.237917	2.50
41505.237928	2.50
41505.237940	2.50
41505.237951	2.00
41505.237963	3.00
41505.237975	1.50
41505.237986	2.00
41505.237998	1.50
41505.238009	0.50
41505.238021	0.50
41505.238032	0.50
41505.238044	1.00
41505.238056	1.00
41505.238067	0.50
41505.238079	0.50
41505.238090	1.00
41505.238102	1.00
41505.238113	1.00
41505.238125	0.50
41505.238137	0.00
41505.238148	1.00
41505.238160	1.00
41505.238171	1.00
41505.238183	0.50
41505.238194	1.00
41505.238206	1.00
41505.238218	1.00
41505.238229	0.50
41505.238241	1.00
41505.238252	1.50
41505.238264	1.00
41505.238275	1.00
41505.238287	1.00
41505.238299	1.00
41505.238310	1.00
41505.238322	1.00
41505.238333	2.00
41505.238345	2.00
41505.238356	2.50
41505.238368	3.00
41505.238380	3.00
41505.238391	3.00
41505.238403	3.50
41505.238414	4.00
41505.238426	4.50
41505.238437	4.50
41505.238449	4.00
41505.238461	5.00
41505.238472	5.00
41505.238484	5.50
41505.238495	5.00
41505.238507	5.50
41505.238519	5.00
41505.238530	5.50
41505.238542	5.50
41505.238553	6.50
41505.238565	6.00
41505.238576	6.50
41505.238588	6.50
41505.238600	7.00
41505.238611	7.50
41505.238623	7.50
41505.238634	8.00
41505.238646	8.00
41505.238657	8.50
41505.238669	8.50
41505.238681	9.00
41505.238692	9.50
41505.238704	10.00
41505.238715	9.50
41505.238727	10.00
41505.238738	10.50
41505.238750	10.00
41505.238762	11.00
41505.238773	11.00
41505.238785	11.00
41505.238796	10.50
41505.238808	10.50
41505.238819	10.50
41505.238831	10.50
41505.238843	10.50
41505.238854	11.00
41505.238866	10.50
41505.238877	11.00
41505.238889	11.00
41505.238900	11.00
41505.238912	11.00
41505.238924	11.00
41505.238935	11.00
41505.238947	11.00
41505.238958	11.00
41505.238970	11.00
41505.238981	11.00
41505.238993	11.00
41505.239005	11.00
41505.239016	11.00
41505.239028	11.00
41505.239039	11.50
41505.239051	11.50
41505.239062	11.50
41505.239074	11.00
41505.239086	11.00
41505.239097	12.50
41505.239109	11.50
41505.239120	12.00
41505.239132	12.50
41505.239144	12.00
41505.239155	13.00
41505.239167	12.00
41505.239178	12.00
41505.239190	12.50
41505.239201	12.50
41505.239213	12.50
41505.239225	13.50
41505.239236	12.00
41505.239248	12.50
41505.239259	12.00
41505.239271	12.00
41505.239282	12.00
41505.239294	11.00
41505.239306	11.50
41505.239317	11.00
41505.239329	10.50
41505.239340	10.00
41505.239352	10.00
41505.239363	9.50
41505.239375	9.00
41505.239387	9.50
41505.239398	9.00
41505.239410	8.50
41505.239421	8.50
41505.239433	8.50
41505.239444	8.50
41505.239456	8.50
41505.239468	9.00
41505.239479	9.00
41505.239491	9.00
41505.239502	9.00
41505.239514	9.00
41505.239525	9.50
41505.239537	9.50
41505.239549	9.50
41505.239560	10.00
41505.239572	10.00
41505.239583	9.50
41505.239595	10.00
41505.239606	10.00
41505.239618	10.00
41505.239630	9.50
41505.239641	9.50
41505.239653	9.00
41505.239664	9.00
41505.239676	9.50
41505.239687	9.00
41505.239699	9.00
41505.239711	9.00
41505.239722	9.00
41505.239734	9.00
41505.239745	8.50
41505.239757	8.00
41505.239769	8.00
41505.239780	7.50
41505.239792	7.50
41505.239803	7.00
41505.239815	7.00
41505.239826	7.00
41505.239838	6.50
41505.239850	6.00
41505.239861	5.50
41505.239873	5.50
41505.239884	5.00
41505.239896	4.50
41505.239907	4.00
41505.239919	3.00
41505.239931	3.00
41505.239942	2.50
41505.239954	2.50
41505.239965	2.00
41505.239977	1.50
41505.239988	0.50
41505.240000	1.00
41505.240012	1.00
41505.240023	1.00
41505.240035	2.00
41505.240046	2.00
41505.240058	1.50
41505.240069	1.50
41505.240081	2.00
41505.240093	2.00
41505.240104	1.00
41505.240116	1.00
41505.240127	1.00
41505.240139	1.00
41505.240150	1.00
41505.240162	1.50
41505.240174	1.50
41505.240185	1.00
41505.240197	1.00
41505.240208	1.00
41505.240220	1.00
41505.240231	1.00
41505.240243	1.00
41505.240255	0.50
41505.240266	1.00
41505.240278	0.50
41505.240289	1.00
41505.240301	1.00
41505.240312	0.50
41505.240324	1.00
41505.240336	1.00
41505.240347	1.00
41505.240359	0.50
41505.240370	1.00
41505.240382	0.50
41505.240394	0.50
41505.240405	1.00
41505.240417	0.50
41505.240428	0.50
41505.240440	0.50
41505.240451	1.00
41505.240463	0.50
41505.240475	1.00
41505.240486	0.50
41505.240498	0.50
41505.240509	1.00
41505.240521	0.50
41505.240532	0.50
41505.240544	1.00
41505.240556	1.00
41505.240567	1.00
41505.240579	1.00
41505.240590	1.00
41505.240602	1.00
41505.240613	0.50
41505.240625	1.00
41505.240637	1.00
41505.240648	1.00
41505.240660	1.50
41505.240671	0.50
41505.240683	0.50
41505.240694	1.00
41505.240706	1.50
41505.240718	0.50
41505.240729	1.50
41505.240741	1.00
41505.240752	1.00
41505.240764	1.00
41505.240775	1.00
41505.240787	0.50
41505.240799	1.00
41505.240810	1.00
41505.240822	1.00
41505.240833	2.00
41505.240845	1.50
41505.240856	1.50
41505.240868	2.00
41505.240880	2.00
41505.240891	1.50
41505.240903	1.00
41505.240914	1.00
41505.240926	1.00
41505.240937	0.50
41505.240949	1.00
41505.240961	2.00
41505.240972	2.50
41505.240984	2.50
41505.240995	3.00
41505.241007	3.50
41505.241019	4.50
41505.241030	4.50
41505.241042	5.50
41505.241053	5.50
41505.241065	5.50
41505.241076	5.50
41505.241088	6.00
41505.241100	6.00
41505.241111	6.50
41505.241123	6.50
41505.241134	6.50
41505.241146	7.00
41505.241157	7.00
41505.241169	7.00
41505.241181	7.00
41505.241192	7.00
41505.241204	7.50
41505.241215	7.50
41505.241227	7.50
41505.241238	8.50
41505.241250	8.50
41505.241262	8.00
41505.241273	8.50
41505.241285	8.50
41505.241296	9.00
41505.241308	8.50
41505.241319	8.50
41505.241331	10.00
41505.241343	9.50
41505.241354	9.50
41505.241366	9.50
41505.241377	9.50
41505.241389	10.00
41505.241400	10.50
41505.241412	11.00
41505.241424	10.50
41505.241435	11.00
41505.241447	10.50
41505.241458	10.50
41505.241470	11.00
41505.241481	10.50
41505.241493	11.00
41505.241505	11.00
41505.241516	11.00
41505.241528	11.00
41505.241539	11.00
41505.241551	11.50
41505.241562	11.50
41505.241574	11.00
41505.241586	11.00
41505.241597	12.00
41505.241609	11.00
41505.241620	12.00
41505.241632	12.00
41505.241644	12.00
41505.241655	12.00
41505.241667	12.50
41505.241678	12.50
41505.241690	13.00
41505.241701	13.50
41505.241713	13.00
41505.241725	12.50
41505.241736	13.00
41505.241748	13.50
41505.241759	13.50
41505.241771	13.00
41505.241782	13.50
41505.241794	13.50
41505.241806	13.50
41505.241817	14.50
41505.241829	13.50
41505.241840	14.00
41505.241852	14.00
41505.241863	14.50
41505.241875	14.00
41505.241887	14.50
41505.241898	14.50
41505.241910	14.50
41505.241921	14.50
41505.241933	14.50
41505.241944	15.00
41505.241956	14.50
41505.241968	14.50
41505.241979	14.50
41505.241991	14.50
41505.242002	14.50
41505.242014	14.50
41505.242025	15.00
41505.242037	14.50
41505.242049	15.00
41505.242060	15.00
41505.242072	15.50
41505.242083	16.00
41505.242095	15.50
41505.242106	15.50
41505.242118	16.00
41505.242130	16.00
41505.242141	16.50
41505.242153	17.00
41505.242164	17.50
41505.242176	17.00
41505.242188	18.50
41505.242199	17.50
41505.242211	18.00
41505.242222	18.50
41505.242234	18.50
41505.242245	18.50
41505.242257	17.50
41505.242269	18.50
41505.242280	18.00
41505.242292	17.50
41505.242303	18.00
41505.242315	17.50
41505.242326	17.50
41505.242338	17.00
41505.242350	17.00
41505.242361	16.50
41505.242373	17.00
41505.242384	16.50
41505.242396	15.50
41505.242407	16.00
41505.242419	15.50
41505.242431	15.50
41505.242442	14.50
41505.242454	14.50
41505.242465	14.00
41505.242477	13.00
41505.242488	13.50
41505.242500	12.50
41505.242512	12.00
41505.242523	11.50
41505.242535	11.00
41505.242546	11.00
41505.242558	10.50
41505.242569	10.50
41505.242581	10.00
41505.242593	9.50
41505.242604	9.00
41505.242616	8.50
41505.242627	7.50
41505.242639	7.50
41505.242650	7.00
41505.242662	6.50
41505.242674	6.00
41505.242685	4.50
41505.242697	4.50
41505.242708	3.50
41505.242720	3.50
41505.242731	2.50
41505.242743	2.00
41505.242755	2.00
41505.242766	1.00
41505.242778	0.50
41505.242789	0.50
41505.242801	1.00
41505.242813	1.00
41505.242824	1.50
41505.242836	1.50
41505.242847	2.00
41505.242859	2.00
41505.242870	1.50
41505.242882	2.00
41505.242894	1.50
41505.242905	1.50
41505.242917	0.50
41505.242928	0.50
41505.242940	0.50
41505.242951	1.00
41505.242963	1.00
41505.242975	2.00
41505.242986	1.50
41505.242998	2.00
41505.243009	2.50
41505.243021	2.50
41505.243032	2.50
41505.243044	3.00
41505.243056	2.00
41505.243067	1.00
41505.243079	1.00
41505.243090	0.50
41505.243102	1.00
41505.243113	1.00
41505.243125	1.50
41505.243137	2.00
41505.243148	2.50
41505.243160	2.50
41505.243171	3.00
41505.243183	2.50
41505.243194	2.50
41505.243206	2.50
41505.243218	2.50
41505.243229	2.50
41505.243241	1.50
41505.243252	0.50
41505.243264	0.50
41505.243275	1.00
41505.243287	1.50
41505.243299	1.50
41505.243310	2.00
41505.243322	1.50
41505.243333	2.00
41505.243345	1.50
41505.243356	2.00
41505.243368	1.50
41505.243380	1.00
41505.243391	1.00
41505.243403	1.00
41505.243414	1.00
41505.243426	1.00
41505.243438	1.50
41505.243449	1.00
41505.243461	2.00
41505.243472	0.50
41505.243484	1.00
41505.243495	1.00
41505.243507	0.50
41505.243519	0.50
41505.243530	1.00
41505.243542	1.00
41505.243553	0.50
41505.243565	1.50
41505.243576	1.50
41505.243588	2.00
41505.243600	2.50
41505.243611	2.50
41505.243623	2.50
41505.243634	2.50
41505.243646	1.50
41505.243657	1.50
41505.243669	1.00
41505.243681	0.50
41505.243692	0.50
41505.243704	0.50
41505.243715	1.00
41505.243727	1.50
41505.243738	2.00
41505.243750	2.50
41505.243762	2.50
41505.243773	2.50
41505.243785	2.50
41505.243796	3.00
41505.243808	2.00
41505.243819	1.50
41505.243831	1.00
41505.243843	1.00
41505.243854	1.00
41505.243866	1.00
41505.243877	1.50
41505.243889	2.00
41505.243900	2.50
41505.243912	3.00
41505.243924	3.50
41505.243935	4.00
41505.243947	4.50
41505.243958	5.00
41505.243970	5.50
41505.243981	6.50
41505.243993	6.50
41505.244005	7.00
41505.244016	7.50
41505.244028	8.50
41505.244039	9.00
41505.244051	9.50
41505.244063	9.50
41505.244074	10.00
41505.244086	10.50
41505.244097	10.50
41505.244109	10.50
41505.244120	11.00
41505.244132	11.00
41505.244144	11.00
41505.244155	11.00
41505.244167	11.00
41505.244178	11.00
41505.244190	11.00
41505.244201	11.00
41505.244213	11.00
41505.244225	11.00
41505.244236	11.50
41505.244248	11.00
41505.244259	11.00
41505.244271	11.00
41505.244282	11.00
41505.244294	11.50
41505.244306	11.50
41505.244317	12.00
41505.244329	12.50
41505.244340	13.00
41505.244352	13.00
41505.244363	13.50
41505.244375	13.50
41505.244387	13.00
41505.244398	14.00
41505.244410	14.00
41505.244421	14.50
41505.244433	14.50
41505.244444	14.50
41505.244456	15.00
41505.244468	14.50
41505.244479	15.00
41505.244491	15.50
41505.244502	15.50
41505.244514	16.00
41505.244525	16.50
41505.244537	16.50
41505.244549	16.50
41505.244560	17.50
41505.244572	17.50
41505.244583	17.50
41505.244595	18.00
41505.244606	17.50
41505.244618	18.50
41505.244630	18.50
41505.244641	18.50
41505.244653	18.50
41505.244664	18.50
41505.244676	18.50
41505.244688	19.00
41505.244699	19.00
41505.244711	19.50
41505.244722	19.00
41505.244734	19.00
41505.244745	19.00
41505.244757	19.00
41505.244769	19.00
41505.244780	19.00
41505.244792	18.50
41505.244803	18.50
41505.244815	18.50
41505.244826	18.50
41505.244838	18.50
41505.244850	18.50
41505.244861	18.00
41505.244873	18.50
41505.244884	18.50
41505.244896	18.00
41505.244907	18.50
41505.244919	18.00
41505.244931	18.00
41505.244942	18.00
41505.244954	18.00
41505.244965	18.00
41505.244977	18.00
41505.244988	18.00
41505.245000	18.00
41505.245012	18.00
41505.245023	18.00
41505.245035	18.00
41505.245046	18.00
41505.245058	18.00
41505.245069	18.00
41505.245081	18.00
41505.245093	17.50
41505.245104	17.50
41505.245116	17.50
41505.245127	17.00
41505.245139	18.00
41505.245150	17.00
41505.245162	17.50
41505.245174	17.50
41505.245185	17.00
41505.245197	17.00
41505.245208	17.00
41505.245220	17.00
41505.245231	16.50
41505.245243	16.50
41505.245255	17.00
41505.245266	17.00
41505.245278	17.00
41505.245289	17.00
41505.245301	17.00
41505.245313	16.50
41505.245324	17.00
41505.245336	18.00
41505.245347	17.50
41505.245359	17.50
41505.245370	17.50
41505.245382	16.50
41505.245394	17.00
41505.245405	16.00
41505.245417	16.00
41505.245428	15.00
41505.245440	15.00
41505.245451	14.50
41505.245463	14.00
41505.245475	14.50
41505.245486	14.50
41505.245498	14.00
41505.245509	14.50
41505.245521	14.50
41505.245532	14.00
41505.245544	14.50
41505.245556	14.00
41505.245567	14.00
41505.245579	14.00
41505.245590	14.00
41505.245602	13.50
41505.245613	14.50
41505.245625	13.50
41505.245637	13.50
41505.245648	14.00
41505.245660	13.00
41505.245671	13.50
41505.245683	13.50
41505.245694	14.00
41505.245706	14.50
41505.245718	13.50
41505.245729	14.00
41505.245741	13.50
41505.245752	14.00
41505.245764	13.50
41505.245775	13.50
41505.245787	12.50
41505.245799	12.50
41505.245810	12.00
41505.245822	12.00
41505.245833	11.50
41505.245845	11.50
41505.245856	11.00
41505.245868	11.50
41505.245880	11.00
41505.245891	11.00
41505.245903	11.00
41505.245914	11.50
41505.245926	11.50
41505.245938	11.00
41505.245949	11.50
41505.245961	11.50
41505.245972	11.50
41505.245984	11.50
41505.245995	11.50
41505.246007	11.50
41505.246019	11.50
41505.246030	11.00
41505.246042	11.00
41505.246053	10.50
41505.246065	11.00
41505.246076	11.50
41505.246088	11.50
41505.246100	11.00
41505.246111	10.50
41505.246123	10.00
41505.246134	10.00
41505.246146	9.50
41505.246157	9.00
41505.246169	8.50
41505.246181	7.50
41505.246192	7.00
41505.246204	7.00
41505.246215	6.50
41505.246227	5.50
41505.246238	5.00
41505.246250	5.00
41505.246262	5.00
41505.246273	4.00
41505.246285	4.00
41505.246296	4.00
41505.246308	4.00
41505.246319	3.50
41505.246331	3.00
41505.246343	3.00
41505.246354	2.50
41505.246366	2.00
41505.246377	1.00
41505.246389	1.00
41505.246400	0.50
41505.246412	0.50
41505.246424	0.00
41505.246435	0.50
41505.246447	0.50
41505.246458	1.00
41505.246470	0.50
41505.246481	0.50
41505.246493	0.50
41505.246505	0.50
41505.246516	0.50
41505.246528	0.50
41505.246539	0.50
41505.246551	1.00
41505.246562	0.50
41505.246574	0.50
41505.246586	1.00
41505.246597	0.50
41505.246609	0.50
41505.246620	0.50
41505.246632	1.00
41505.246644	0.50
41505.246655	0.50
41505.246667	0.50
41505.246678	0.00
41505.246690	0.50
41505.246701	0.50
41505.246713	0.50
41505.246725	0.50
41505.246736	0.50
41505.246748	1.00
41505.246759	0.00
41505.246771	0.50
41505.246782	1.00
41505.246794	0.50
41505.246806	1.00
41505.246817	0.50
41505.246829	0.50
41505.246840	1.00
41505.246852	0.00
41505.246863	1.00
41505.246875	0.50
41505.246887	0.50
41505.246898	1.00
41505.246910	0.50
41505.246921	0.00
41505.246933	0.50
41505.246944	0.50
41505.246956	1.00
41505.246968	0.50
41505.246979	0.50
41505.246991	1.00
41505.247002	2.00
41505.247014	2.00
41505.247025	2.00
41505.247037	2.00
41505.247049	2.00
41505.247060	2.00
41505.247072	2.00
41505.247083	1.50
41505.247095	1.00
41505.247106	0.50
41505.247118	1.00
41505.247130	1.00
41505.247141	1.00
41505.247153	1.00
41505.247164	1.50
41505.247176	1.50
41505.247187	2.00
41505.247199	1.50
41505.247211	2.00
41505.247222	1.50
41505.247234	1.00
41505.247245	1.00
41505.247257	0.50
41505.247269	1.00
41505.247280	0.50
41505.247292	1.00
41505.247303	1.50
41505.247315	2.50
41505.247326	2.00
41505.247338	2.50
41505.247350	2.50
41505.247361	3.00
41505.247373	2.50
41505.247384	3.00
41505.247396	3.00
41505.247407	3.50
41505.247419	3.50
41505.247431	4.00
41505.247442	3.50
41505.247454	3.50
41505.247465	4.50
41505.247477	4.50
41505.247488	5.00
41505.247500	5.00
41505.247512	5.00
41505.247523	5.50
41505.247535	5.00
41505.247546	5.50
41505.247558	5.00
41505.247569	5.50
41505.247581	5.50
41505.247593	5.00
41505.247604	5.00
41505.247616	5.50
41505.247627	5.50
41505.247639	6.00
41505.247650	5.50
41505.247662	5.50
41505.247674	6.00
41505.247685	5.50
41505.247697	6.00
41505.247708	6.50
41505.247720	6.50
41505.247731	6.00
41505.247743	7.00
41505.247755	6.50
41505.247766	6.50
41505.247778	7.00
41505.247789	7.00
41505.247801	7.00
41505.247812	7.00
41505.247824	7.00
41505.247836	7.00
41505.247847	7.00
41505.247859	7.00
41505.247870	7.00
41505.247882	7.50
41505.247894	7.00
41505.247905	7.00
41505.247917	7.50
41505.247928	7.00
41505.247940	8.00
41505.247951	7.50
41505.247963	8.00
41505.247975	8.00
41505.247986	8.50
41505.247998	7.50
41505.248009	8.00
41505.248021	9.00
41505.248032	8.50
41505.248044	8.50
41505.248056	9.00
41505.248067	9.50
41505.248079	9.00
41505.248090	9.00
41505.248102	9.50
41505.248113	9.00
41505.248125	9.50
41505.248137	9.50
41505.248148	9.00
41505.248160	9.00
41505.248171	9.50
41505.248183	9.00
41505.248194	9.50
41505.248206	9.50
41505.248218	10.00
41505.248229	9.50
41505.248241	10.50
41505.248252	9.50
41505.248264	10.50
41505.248275	10.50
41505.248287	11.00
41505.248299	10.50
41505.248310	11.00
41505.248322	11.00
41505.248333	10.50
41505.248345	10.50
41505.248356	10.00
41505.248368	10.50
41505.248380	9.50
41505.248391	10.00
41505.248403	10.00
41505.248414	10.00
41505.248426	10.50
41505.248437	10.50
41505.248449	10.00
41505.248461	10.00
41505.248472	10.00
41505.248484	11.00
41505.248495	10.50
41505.248507	11.00
41505.248519	11.00
41505.248530	11.00
41505.248542	10.50
41505.248553	10.50
41505.248565	11.00
41505.248576	10.50
41505.248588	11.00
41505.248600	10.50
41505.248611	10.50
41505.248623	10.00
41505.248634	10.00
41505.248646	9.50
41505.248657	9.50
41505.248669	10.50
41505.248681	10.50
41505.248692	10.50
41505.248704	9.50
41505.248715	10.00
41505.248727	10.00
41505.248738	9.50
41505.248750	10.00
41505.248762	9.50
41505.248773	9.50
41505.248785	9.50
41505.248796	9.50
41505.248808	9.50
41505.248819	9.00
41505.248831	9.00
41505.248843	8.50
41505.248854	9.00
41505.248866	8.00
41505.248877	8.50
41505.248889	8.00
41505.248900	8.00
41505.248912	7.00
41505.248924	7.50
41505.248935	7.00
41505.248947	6.50
41505.248958	6.00
41505.248970	6.00
41505.248981	5.50
41505.248993	4.50
41505.249005	4.50
41505.249016	3.50
41505.249028	3.50
41505.249039	2.50
41505.249051	1.50
41505.249062	1.50
41505.249074	0.50
41505.249086	0.50
41505.249097	0.50
41505.249109	1.50
41505.249120	1.50
41505.249132	2.50
41505.249144	1.50
41505.249155	2.00
41505.249167	2.50
41505.249178	1.00
41505.249190	1.00
41505.249201	0.50
41505.249213	0.50
41505.249225	1.00
41505.249236	1.00
41505.249248	0.50
41505.249259	1.00
41505.249271	1.00
41505.249282	0.50
41505.249294	1.00
41505.249306	1.00
41505.249317	1.00
41505.249329	1.00
41505.249340	1.00
41505.249352	0.50
41505.249363	1.00
41505.249375	0.50
41505.249387	1.00
41505.249398	1.00
41505.249410	0.50
41505.249421	1.00
41505.249433	1.00
41505.249444	1.00
41505.249456	0.50
41505.249468	0.50
41505.249479	1.00
41505.249491	1.00
41505.249502	0.50
41505.249514	0.50
41505.249525	1.00
41505.249537	1.00
41505.249549	1.00
41505.249560	0.50
41505.249572	1.00
41505.249583	1.00
41505.249595	0.50
41505.249606	0.50
41505.249618	1.00
41505.249630	1.00
41505.249641	1.00
41505.249653	1.00
41505.249664	0.50
41505.249676	1.00
41505.249688	1.00
41505.249699	1.00
41505.249711	1.00
41505.249722	0.50
41505.249734	0.50
41505.249745	1.00
41505.249757	1.00
41505.249769	1.00
41505.249780	1.00
41505.249792	1.00
41505.249803	1.00
41505.249815	0.50
41505.249826	1.00
41505.249838	1.00
41505.249850	1.00
41505.249861	1.00
41505.249873	1.00
41505.249884	1.00
41505.249896	0.50
41505.249907	1.00
41505.249919	1.50
41505.249931	1.50
41505.249942	1.00
41505.249954	1.00
41505.249965	1.00
41505.249977	1.00
41505.249988	1.00
41505.250000	1.00
41505.250012	1.50
41505.250023	1.50
41505.250035	0.50
41505.250046	1.00
41505.250058	0.50
41505.250069	0.50
41505.250081	0.50
41505.250093	1.00
41505.250104	1.00
41505.250116	1.00
41505.250127	0.50
41505.250139	1.50
41505.250150	1.00
41505.250162	0.50
41505.250174	0.50
41505.250185	1.00
41505.250197	2.00
41505.250208	2.00
41505.250220	2.00
41505.250231	2.50
41505.250243	3.00
41505.250255	3.00
41505.250266	3.00
41505.250278	3.00
41505.250289	3.50
41505.250301	4.00
41505.250313	4.50
41505.250324	4.50
41505.250336	4.50
41505.250347	5.00
41505.250359	4.00
41505.250370	5.50
41505.250382	5.00
41505.250394	5.50
41505.250405	5.00
41505.250417	5.00
41505.250428	5.50
41505.250440	5.00
41505.250451	5.00
41505.250463	5.00
41505.250475	4.00
41505.250486	4.00
41505.250498	4.00
41505.250509	4.00
41505.250521	4.50
41505.250532	3.50
41505.250544	4.00
41505.250556	4.00
41505.250567	4.00
41505.250579	4.00
41505.250590	4.00
41505.250602	4.00
41505.250613	4.50
41505.250625	4.00
41505.250637	4.50
41505.250648	4.50
41505.250660	4.00
41505.250671	4.50
41505.250683	4.50
41505.250694	4.50
41505.250706	4.50
41505.250718	4.50
41505.250729	5.00
41505.250741	5.00
41505.250752	5.50
41505.250764	5.00
41505.250775	6.50
41505.250787	6.00
41505.250799	6.50
41505.250810	6.00
41505.250822	6.50
41505.250833	7.00
41505.250845	6.50
41505.250856	7.00
41505.250868	7.00
41505.250880	7.00
41505.250891	7.50
41505.250903	8.00
41505.250914	8.50
41505.250926	8.00
41505.250938	9.00
41505.250949	8.50
41505.250961	9.00
41505.250972	8.50
41505.250984	9.50
41505.250995	10.00
41505.251007	9.50
41505.251019	9.50
41505.251030	10.00
41505.251042	10.00
41505.251053	9.50
41505.251065	10.00
41505.251076	10.00
41505.251088	10.50
41505.251100	9.50
41505.251111	10.50
41505.251123	11.00
41505.251134	10.50
41505.251146	11.00
41505.251157	11.00
41505.251169	11.00
41505.251181	11.00
41505.251192	11.00
41505.251204	11.00
41505.251215	11.00
41505.251227	11.00
41505.251238	11.50
41505.251250	11.50
41505.251262	11.00
41505.251273	11.00
41505.251285	11.00
41505.251296	10.50
41505.251308	10.00
41505.251319	10.50
41505.251331	9.50
41505.251343	9.50
41505.251354	10.00
41505.251366	9.50
41505.251377	9.50
41505.251389	9.50
41505.251400	9.50
41505.251412	9.50
41505.251424	9.00
41505.251435	10.00
41505.251447	9.50
41505.251458	10.00
41505.251470	9.50
41505.251481	10.00
41505.251493	9.50
41505.251505	9.50
41505.251516	9.50
41505.251528	9.50
41505.251539	9.50
41505.251551	10.00
41505.251563	11.00
41505.251574	10.50
41505.251586	10.50
41505.251597	11.00
41505.251609	11.00
41505.251620	11.50
41505.251632	12.00
41505.251644	11.50
41505.251655	11.00
41505.251667	11.50
41505.251678	11.50
41505.251690	12.00
41505.251701	12.50
41505.251713	12.50
41505.251725	13.00
41505.251736	13.50
41505.251748	13.00
41505.251759	14.00
41505.251771	13.50
41505.251782	14.00
41505.251794	14.50
41505.251806	14.50
41505.251817	14.50
41505.251829	14.00
41505.251840	14.50
41505.251852	14.00
41505.251863	14.00
41505.251875	14.00
41505.251887	13.50
41505.251898	14.00
41505.251910	14.50
41505.251921	13.50
41505.251933	14.00
41505.251944	14.00
41505.251956	14.00
41505.251968	14.00
41505.251979	14.00
41505.251991	14.00
41505.252002	14.00
41505.252014	14.00
41505.252025	14.50
41505.252037	14.50
41505.252049	14.50
41505.252060	14.50
41505.252072	14.50
41505.252083	14.50
41505.252095	15.00
41505.252106	16.00
41505.252118	16.50
41505.252130	17.00
41505.252141	17.00
41505.252153	18.00
41505.252164	18.00
41505.252176	18.50
41505.252188	18.50
41505.252199	18.50
41505.252211	19.50
41505.252222	20.00
41505.252234	20.00
41505.252245	20.50
41505.252257	21.00
41505.252269	21.50
41505.252280	21.50
41505.252292	22.50
41505.252303	22.00
41505.252315	22.00
41505.252326	22.00
41505.252338	22.00
41505.252350	22.50
41505.252361	22.00
41505.252373	22.00
41505.252384	22.00
41505.252396	21.50
41505.252407	21.50
41505.252419	21.00
41505.252431	21.00
41505.252442	20.50
41505.252454	20.50
41505.252465	20.00
41505.252477	20.00
41505.252488	20.50
41505.252500	20.00
41505.252512	20.00
41505.252523	19.50
41505.252535	19.00
41505.252546	19.00
41505.252558	18.50
41505.252569	18.50
41505.252581	18.00
41505.252593	18.50
41505.252604	17.50
41505.252616	17.50
41505.252627	17.50
41505.252639	17.00
41505.252650	16.00
41505.252662	15.50
41505.252674	16.00
41505.252685	15.00
41505.252697	15.00
41505.252708	15.00
41505.252720	14.00
41505.252731	13.50
41505.252743	13.00
41505.252755	13.00
41505.252766	12.00
41505.252778	11.50
41505.252789	11.50
41505.252801	11.50
41505.252813	11.00
41505.252824	10.50
41505.252836	10.50
41505.252847	10.50
41505.252859	11.00
41505.252870	11.00
41505.252882	11.00
41505.252894	11.00
41505.252905	11.00
41505.252917	11.00
41505.252928	10.50
41505.252940	11.00
41505.252951	10.50
41505.252963	11.00
41505.252975	11.00
41505.252986	10.50
41505.252998	11.00
41505.253009	10.50
41505.253021	11.00
41505.253032	11.00
41505.253044	10.50
41505.253056	10.50
41505.253067	10.00
41505.253079	10.00
41505.253090	9.50
41505.253102	10.50
41505.253113	10.00
41505.253125	10.00
41505.253137	9.00
41505.253148	9.00
41505.253160	8.50
41505.253171	8.50
41505.253183	8.50
41505.253194	8.50
41505.253206	8.50
41505.253218	8.50
41505.253229	7.50
41505.253241	7.50
41505.253252	7.50
41505.253264	7.00
41505.253275	7.00
41505.253287	7.00
41505.253299	6.00
41505.253310	6.00
41505.253322	5.50
41505.253333	5.50
41505.253345	4.50
41505.253356	4.00
41505.253368	3.00
41505.253380	3.00
41505.253391	3.50
41505.253403	3.00
41505.253414	3.00
41505.253426	2.00
41505.253438	1.50
41505.253449	1.00
41505.253461	1.00
41505.253472	0.50
41505.253484	1.00
41505.253495	1.00
41505.253507	1.50
41505.253519	2.00
41505.253530	1.50
41505.253542	2.00
41505.253553	2.00
41505.253565	1.50
41505.253576	2.50
41505.253588	2.50
41505.253600	1.50
41505.253611	1.50
41505.253623	0.50
41505.253634	0.50
41505.253646	0.50
41505.253657	1.00
41505.253669	0.50
41505.253681	1.50
41505.253692	1.50
41505.253704	2.00
41505.253715	1.50
41505.253727	1.00
41505.253738	1.50
41505.253750	1.00
41505.253762	1.00
41505.253773	0.50
41505.253785	0.50
41505.253796	1.00
41505.253808	0.50
41505.253819	0.50
41505.253831	0.50
41505.253843	1.00
41505.253854	0.50
41505.253866	0.50
41505.253877	0.50
41505.253889	0.50
41505.253900	1.00
41505.253912	0.50
41505.253924	1.00
41505.253935	1.00
41505.253947	1.00
41505.253958	0.50
41505.253970	0.50
41505.253981	1.00
41505.253993	0.50
41505.254005	1.00
41505.254016	0.50
41505.254028	0.00
41505.254039	0.50
41505.254051	0.50
41505.254062	1.00
41505.254074	1.00
41505.254086	0.50
41505.254097	0.50
41505.254109	0.50
41505.254120	0.50
41505.254132	0.50
41505.254144	0.50
41505.254155	0.50
41505.254167	0.50
41505.254178	0.50
41505.254190	1.00
41505.254201	0.50
41505.254213	1.00
41505.254225	0.50
41505.254236	1.00
41505.254248	1.00
41505.254259	1.00
41505.254271	0.50
41505.254282	0.50
41505.254294	0.50
41505.254306	0.50
41505.254317	1.00
41505.254329	1.00
41505.254340	1.00
41505.254352	0.50
41505.254363	0.50
41505.254375	0.50
41505.254387	1.00
41505.254398	0.50
41505.254410	0.50
41505.254421	1.00
41505.254433	1.50
41505.254444	2.00
41505.254456	1.50
41505.254468	2.50
41505.254479	3.00
41505.254491	3.00
41505.254502	3.00
41505.254514	3.50
41505.254525	4.00
41505.254537	3.50
41505.254549	4.50
41505.254560	4.00
41505.254572	4.50
41505.254583	4.50
41505.254595	4.50
41505.254606	4.50
41505.254618	4.50
41505.254630	4.50
41505.254641	4.50
41505.254653	4.00
41505.254664	4.50
41505.254676	4.50
41505.254687	5.00
41505.254699	5.00
41505.254711	4.50
41505.254722	4.00
41505.254734	5.00
41505.254745	5.00
41505.254757	4.50
41505.254769	4.50
41505.254780	4.50
41505.254792	5.00
41505.254803	5.00
41505.254815	4.50
41505.254826	5.00
41505.254838	5.00
41505.254850	4.50
41505.254861	5.00
41505.254873	5.00
41505.254884	4.50
41505.254896	5.00
41505.254907	5.00
41505.254919	5.00
41505.254931	5.50
41505.254942	5.00
41505.254954	5.00
41505.254965	5.00
41505.254977	5.50
41505.254988	5.50
41505.255000	6.50
41505.255012	6.00
41505.255023	6.00
41505.255035	6.00
41505.255046	6.50
41505.255058	6.50
41505.255069	6.50
41505.255081	6.50
41505.255093	6.50
41505.255104	6.00
41505.255116	6.50
41505.255127	6.50
41505.255139	6.50
41505.255150	7.00
41505.255162	6.50
41505.255174	7.00
41505.255185	7.00
41505.255197	7.00
41505.255208	7.00
41505.255220	7.00
41505.255231	7.00
41505.255243	8.00
41505.255255	8.50
41505.255266	8.00
41505.255278	9.00
41505.255289	8.50
41505.255301	9.00
41505.255312	9.00
41505.255324	9.00
41505.255336	9.00
41505.255347	8.50
41505.255359	9.00
41505.255370	9.50
41505.255382	9.00
41505.255394	9.00
41505.255405	8.50
41505.255417	8.00
41505.255428	9.00
41505.255440	8.00
41505.255451	8.00
41505.255463	8.00
41505.255475	8.50
41505.255486	9.00
41505.255498	8.50
41505.255509	8.50
41505.255521	8.50
41505.255532	9.00
41505.255544	9.00
41505.255556	9.00
41505.255567	9.00
41505.255579	9.50
41505.255590	9.50
41505.255602	9.50
41505.255613	9.50
41505.255625	9.50
41505.255637	9.50
41505.255648	9.50
41505.255660	10.00
41505.255671	10.50
41505.255683	10.50
41505.255694	10.50
41505.255706	10.00
41505.255718	10.50
41505.255729	11.00
41505.255741	10.50
41505.255752	11.00
41505.255764	11.00
41505.255775	10.50
41505.255787	10.50
41505.255799	10.00
41505.255810	10.00
41505.255822	10.00
41505.255833	9.50
41505.255845	10.00
41505.255856	10.00
41505.255868	10.50
41505.255880	10.50
41505.255891	10.50
41505.255903	10.00
41505.255914	10.00
41505.255926	10.00
41505.255937	10.00
41505.255949	10.00
41505.255961	9.50
41505.255972	9.00
41505.255984	9.50
41505.255995	9.00
41505.256007	9.00
41505.256019	8.50
41505.256030	8.50
41505.256042	8.50
41505.256053	8.50
41505.256065	8.00
41505.256076	7.50
41505.256088	8.00
41505.256100	7.00
41505.256111	7.00
41505.256123	7.00
41505.256134	7.00
41505.256146	6.00
41505.256157	7.00
41505.256169	7.00
41505.256181	6.50
41505.256192	6.00
41505.256204	5.50
41505.256215	4.50
41505.256227	4.00
41505.256238	3.00
41505.256250	3.00
41505.256262	2.50
41505.256273	2.50
41505.256285	1.50
41505.256296	0.50
41505.256308	1.00
41505.256319	1.00
41505.256331	1.50
41505.256343	2.00
41505.256354	2.00
41505.256366	3.00
41505.256377	3.00
41505.256389	3.00
41505.256400	2.50
41505.256412	3.00
41505.256424	2.50
41505.256435	3.00
41505.256447	2.50
41505.256458	2.50
41505.256470	1.50
41505.256481	0.50
41505.256493	0.50
41505.256505	0.50
41505.256516	1.00
41505.256528	1.00
41505.256539	1.50
41505.256551	1.50
41505.256562	2.00
41505.256574	2.00
41505.256586	2.50
41505.256597	2.00
41505.256609	2.00
41505.256620	2.50
41505.256632	1.50
41505.256644	1.00
41505.256655	1.50
41505.256667	1.50
41505.256678	0.50
41505.256690	1.00
41505.256701	1.00
41505.256713	0.50
41505.256725	2.00
41505.256736	1.00
41505.256748	1.50
41505.256759	1.00
41505.256771	1.00
41505.256782	0.50
41505.256794	0.50
41505.256806	1.00
41505.256817	1.00
41505.256829	1.50
41505.256840	2.00
41505.256852	2.00
41505.256863	2.50
41505.256875	3.00
41505.256887	3.00
41505.256898	3.50
41505.256910	3.50
41505.256921	3.50
41505.256933	4.50
41505.256944	4.00
41505.256956	4.50
41505.256968	4.50
41505.256979	4.00
41505.256991	4.00
41505.257002	4.00
41505.257014	4.00
41505.257025	3.50
41505.257037	3.50
41505.257049	3.00
41505.257060	3.00
41505.257072	2.50
41505.257083	2.00
41505.257095	1.50
41505.257106	1.00
41505.257118	1.00
41505.257130	1.00
41505.257141	2.00
41505.257153	1.50
41505.257164	2.50
41505.257176	3.00
41505.257187	3.00
41505.257199	3.00
41505.257211	3.00
41505.257222	3.50
41505.257234	4.00
41505.257245	4.00
41505.257257	5.00
41505.257269	5.00
41505.257280	6.00
41505.257292	5.50
41505.257303	6.00
41505.257315	6.50
41505.257326	7.00
41505.257338	7.50
41505.257350	8.00
41505.257361	8.50
41505.257373	9.00
41505.257384	10.00
41505.257396	11.00
41505.257407	11.00
41505.257419	11.00
41505.257431	12.00
41505.257442	11.50
41505.257454	12.00
41505.257465	12.00
41505.257477	12.00
41505.257488	12.00
41505.257500	12.00
41505.257512	12.50
41505.257523	11.50
41505.257535	12.00
41505.257546	12.00
41505.257558	11.00
41505.257569	12.00
41505.257581	11.00
41505.257593	11.00
41505.257604	11.00
41505.257616	11.00
41505.257627	11.00
41505.257639	10.50
41505.257650	10.50
41505.257662	10.50
41505.257674	10.50
41505.257685	10.50
41505.257697	10.00
41505.257708	10.00
41505.257720	10.00
41505.257731	9.50
41505.257743	10.00
41505.257755	9.50
41505.257766	9.00
41505.257778	9.00
41505.257789	8.50
41505.257801	8.50
41505.257813	9.00
41505.257824	9.00
41505.257836	9.00
41505.257847	9.50
41505.257859	9.00
41505.257870	8.50
41505.257882	9.00
41505.257894	9.00
41505.257905	8.50
41505.257917	8.50
41505.257928	8.50
41505.257940	8.50
41505.257951	8.50
41505.257963	9.00
41505.257975	8.50
41505.257986	8.00
41505.257998	8.50
41505.258009	8.00
41505.258021	8.50
41505.258032	8.50
41505.258044	8.50
41505.258056	8.50
41505.258067	9.00
41505.258079	9.00
41505.258090	8.50
41505.258102	9.00
41505.258113	8.50
41505.258125	8.50
41505.258137	9.00
41505.258148	8.50
41505.258160	8.50
41505.258171	9.50
41505.258183	9.00
41505.258194	9.50
41505.258206	9.50
41505.258218	9.50
41505.258229	9.50
41505.258241	9.50
41505.258252	9.50
41505.258264	9.50
41505.258275	9.00
41505.258287	8.50
41505.258299	8.50
41505.258310	9.00
41505.258322	8.50
41505.258333	8.50
41505.258345	8.50
41505.258356	8.50
41505.258368	9.00
41505.258380	8.00
41505.258391	8.50
41505.258403	8.00
41505.258414	7.50
41505.258426	7.50
41505.258438	7.00
41505.258449	7.50
41505.258461	7.00
41505.258472	7.00
41505.258484	7.00
41505.258495	7.00
41505.258507	6.50
41505.258519	6.00
41505.258530	6.00
41505.258542	5.50
41505.258553	5.50
41505.258565	5.00
41505.258576	4.50
41505.258588	4.50
41505.258600	4.50
41505.258611	4.00
41505.258623	3.50
41505.258634	3.50
41505.258646	3.00
41505.258657	2.50
41505.258669	2.50
41505.258681	2.00
41505.258692	1.50
41505.258704	1.00
41505.258715	1.00
41505.258727	1.00
41505.258738	0.50
41505.258750	1.50
41505.258762	1.50
41505.258773	2.50
41505.258785	2.50
41505.258796	3.00
41505.258808	2.50
41505.258819	2.50
41505.258831	3.00
41505.258843	3.00
41505.258854	2.50
41505.258866	3.00
41505.258877	1.50
41505.258889	2.00
41505.258900	1.00
41505.258912	1.00
41505.258924	1.00
41505.258935	0.50
41505.258947	1.50
41505.258958	2.00
41505.258970	2.00
41505.258981	1.50
41505.258993	2.00
41505.259005	1.50
41505.259016	1.50
41505.259028	1.50
41505.259039	1.00
41505.259051	1.00
41505.259063	1.00
41505.259074	1.00
41505.259086	1.50
41505.259097	2.00
41505.259109	2.50
41505.259120	2.50
41505.259132	3.00
41505.259144	2.50
41505.259155	2.50
41505.259167	2.50
41505.259178	2.00
41505.259190	2.00
41505.259201	1.50
41505.259213	1.00
41505.259225	0.50
41505.259236	1.00
41505.259248	1.50
41505.259259	1.50
41505.259271	2.00
41505.259282	2.50
41505.259294	3.00
41505.259306	3.00
41505.259317	3.00
41505.259329	3.50
41505.259340	4.50
41505.259352	4.50
41505.259363	5.50
41505.259375	5.50
41505.259387	5.50
41505.259398	6.50
41505.259410	6.00
41505.259421	7.00
41505.259433	7.00
41505.259444	7.00
41505.259456	7.00
41505.259468	6.50
41505.259479	7.00
41505.259491	7.00
41505.259502	7.50
41505.259514	7.50
41505.259525	7.50
41505.259537	8.50
41505.259549	8.50
41505.259560	9.00
41505.259572	9.50
41505.259583	10.00
41505.259595	10.00
41505.259606	10.00
41505.259618	10.50
41505.259630	10.50
41505.259641	10.50
41505.259653	10.00
41505.259664	9.50
41505.259676	10.00
41505.259688	9.50
41505.259699	9.50
41505.259711	8.50
41505.259722	8.50
41505.259734	8.50
41505.259745	8.50
41505.259757	8.50
41505.259769	7.50
41505.259780	7.50
41505.259792	7.00
41505.259803	7.00
41505.259815	7.00
41505.259826	7.00
41505.259838	6.50
41505.259850	6.50
41505.259861	5.00
41505.259873	5.00
41505.259884	4.50
41505.259896	4.50
41505.259907	4.00
41505.259919	4.00
41505.259931	3.00
41505.259942	3.00
41505.259954	2.50
41505.259965	2.00
41505.259977	2.00
41505.259988	1.50
41505.260000	1.00
41505.260012	0.50
41505.260023	0.50
41505.260035	1.00
41505.260046	1.50
41505.260058	2.00
41505.260069	2.00
41505.260081	2.00
41505.260093	2.00
41505.260104	1.50
41505.260116	1.50
41505.260127	1.00
41505.260139	1.00
41505.260150	0.50
41505.260162	1.00
41505.260174	0.50
41505.260185	1.00
41505.260197	1.00
41505.260208	1.00
41505.260220	1.00
41505.260231	0.50
41505.260243	1.00
41505.260255	1.00
41505.260266	1.00
41505.260278	1.50
41505.260289	1.00
41505.260301	1.00
41505.260313	1.00
41505.260324	0.50
41505.260336	0.50
41505.260347	0.50
41505.260359	0.50
41505.260370	1.00
41505.260382	1.00
41505.260394	1.00
41505.260405	1.00
41505.260417	1.00
41505.260428	1.00
41505.260440	1.00
41505.260451	1.00
41505.260463	1.00
41505.260475	1.00
41505.260486	1.00
41505.260498	1.50
41505.260509	1.00
41505.260521	1.00
41505.260532	0.50
41505.260544	1.50
41505.260556	1.00
41505.260567	0.50
41505.260579	1.00
41505.260590	1.00
41505.260602	1.00
41505.260613	0.50
41505.260625	0.50
41505.260637	0.50
41505.260648	1.00
41505.260660	1.50
41505.260671	1.00
41505.260683	1.00
41505.260694	1.00
41505.260706	1.00
41505.260718	1.00
41505.260729	0.00
41505.260741	0.50
41505.260752	0.50
41505.260764	1.00
41505.260775	0.50
41505.260787	1.00
41505.260799	1.00
41505.260810	0.50
41505.260822	1.00
41505.260833	1.00
41505.260845	0.50
41505.260856	0.50
41505.260868	1.00
41505.260880	0.50
41505.260891	1.00
41505.260903	1.00
41505.260914	1.00
41505.260926	1.50
41505.260938	1.00
41505.260949	0.50
41505.260961	1.00
41505.260972	0.50
41505.260984	0.50
41505.260995	0.50
41505.261007	0.50
41505.261019	1.00
41505.261030	0.50
41505.261042	1.00
41505.261053	0.50
41505.261065	1.00
41505.261076	0.50
41505.261088	1.00
41505.261100	0.50
41505.261111	1.00
41505.261123	1.00
41505.261134	1.00
41505.261146	0.50
41505.261157	0.50
41505.261169	0.50
41505.261181	1.00
41505.261192	1.50
41505.261204	2.00
41505.261215	2.00
41505.261227	2.50
41505.261238	3.00
41505.261250	3.00
41505.261262	3.00
41505.261273	3.00
41505.261285	3.00
41505.261296	3.50
41505.261308	3.00
41505.261319	3.00
41505.261331	3.50
41505.261343	3.50
41505.261354	3.50
41505.261366	4.00
41505.261377	4.50
41505.261389	4.00
41505.261400	4.00
41505.261412	4.00
41505.261424	4.50
41505.261435	4.00
41505.261447	4.50
41505.261458	5.00
41505.261470	4.00
41505.261481	5.50
41505.261493	5.00
41505.261505	5.50
41505.261516	5.00
41505.261528	5.00
41505.261539	5.00
41505.261551	5.50
41505.261563	5.00
41505.261574	5.00
41505.261586	6.00
41505.261597	5.50
41505.261609	5.50
41505.261620	5.50
41505.261632	6.00
41505.261644	6.00
41505.261655	6.00
41505.261667	5.50
41505.261678	6.00
41505.261690	6.00
41505.261701	6.00
41505.261713	6.00
41505.261725	7.00
41505.261736	7.00
41505.261748	7.00
41505.261759	7.50
41505.261771	8.00
41505.261782	8.00
41505.261794	8.50
41505.261806	8.50
41505.261817	9.00
41505.261829	9.50
41505.261840	9.50
41505.261852	10.00
41505.261863	9.50
41505.261875	9.00
41505.261887	9.50
41505.261898	8.50
41505.261910	9.00
41505.261921	9.00
41505.261933	9.00
41505.261944	8.50
41505.261956	10.00
41505.261968	9.50
41505.261979	10.50
41505.261991	11.00
41505.262002	11.00
41505.262014	11.00
41505.262025	11.00
41505.262037	11.50
41505.262049	11.50
41505.262060	12.00
41505.262072	12.50
41505.262083	13.00
41505.262095	14.00
41505.262106	14.50
41505.262118	15.00
41505.262130	16.50
41505.262141	17.50
41505.262153	17.50
41505.262164	18.50
41505.262176	19.00
41505.262187	19.50
41505.262199	20.00
41505.262211	20.50
41505.262222	21.50
41505.262234	22.00
41505.262245	22.50
41505.262257	22.50
41505.262269	23.00
41505.262280	24.00
41505.262292	24.00
41505.262303	25.00
41505.262315	25.00
41505.262326	25.00
41505.262338	25.50
41505.262350	26.00
41505.262361	25.50
41505.262373	25.50
41505.262384	24.50
41505.262396	25.50
41505.262407	25.50
41505.262419	26.00
41505.262431	25.50
41505.262442	25.50
41505.262454	24.50
41505.262465	24.50
41505.262477	25.00
41505.262488	24.50
41505.262500	24.50
41505.262512	24.50
41505.262523	24.00
41505.262535	24.50
41505.262546	25.00
41505.262558	24.50
41505.262569	24.50
41505.262581	23.50
41505.262593	24.50
41505.262604	24.50
41505.262616	25.50
41505.262627	26.00
41505.262639	26.00
41505.262650	26.50
41505.262662	26.50
41505.262674	26.50
41505.262685	26.00
41505.262697	26.50
41505.262708	26.50
41505.262720	26.00
41505.262731	26.50
41505.262743	26.00
41505.262755	25.00
41505.262766	24.50
41505.262778	24.00
41505.262789	24.00
41505.262801	22.50
41505.262812	22.00
41505.262824	21.50
41505.262836	20.00
41505.262847	19.00
41505.262859	18.50
41505.262870	17.50
41505.262882	16.50
41505.262894	16.00
41505.262905	14.50
41505.262917	14.50
41505.262928	14.00
41505.262940	12.00
41505.262951	11.00
41505.262963	11.00
41505.262975	10.50
41505.262986	9.50
41505.262998	8.50
41505.263009	8.00
41505.263021	7.50
41505.263032	6.50
41505.263044	6.00
41505.263056	5.50
41505.263067	4.00
41505.263079	4.00
41505.263090	3.00
41505.263102	3.00
41505.263113	2.50
41505.263125	2.00
41505.263137	2.00
41505.263148	1.00
41505.263160	0.50
41505.263171	0.50
41505.263183	0.50
41505.263194	1.50
41505.263206	1.50
41505.263218	2.50
41505.263229	2.50
41505.263241	2.50
41505.263252	3.00
41505.263264	3.50
41505.263275	3.50
41505.263287	4.50
41505.263299	4.00
41505.263310	4.00
41505.263322	4.50
41505.263333	4.00
41505.263345	4.00
41505.263356	4.50
41505.263368	5.00
41505.263380	4.50
41505.263391	5.50
41505.263403	5.00
41505.263414	5.50
41505.263426	5.50
41505.263437	5.50
41505.263449	5.50
41505.263461	5.00
41505.263472	5.00
41505.263484	4.50
41505.263495	4.00
41505.263507	4.00
41505.263519	3.50
41505.263530	3.00
41505.263542	3.00
41505.263553	3.00
41505.263565	2.50
41505.263576	2.50
41505.263588	1.50
41505.263600	1.50
41505.263611	0.50
41505.263623	1.00
41505.263634	0.50
41505.263646	1.00
41505.263657	1.00
41505.263669	1.00
41505.263681	1.50
41505.263692	2.00
41505.263704	1.50
41505.263715	1.50
41505.263727	1.00
41505.263738	0.50
41505.263750	1.00
41505.263762	0.50
41505.263773	1.00
41505.263785	1.50
41505.263796	2.00
41505.263808	2.00
41505.263819	2.00
41505.263831	2.00
41505.263843	2.50
41505.263854	2.00
41505.263866	2.50
41505.263877	2.00
41505.263889	1.50
41505.263900	1.50
41505.263912	1.00
41505.263924	0.50
41505.263935	1.00
41505.263947	0.50
41505.263958	2.00
41505.263970	2.50
41505.263981	3.00
41505.263993	3.00
41505.264005	3.00
41505.264016	3.50
41505.264028	4.00
41505.264039	4.50
41505.264051	4.50
41505.264062	5.00
41505.264074	4.50
41505.264086	5.00
41505.264097	5.00
41505.264109	5.50
41505.264120	6.00
41505.264132	6.50
41505.264144	7.00
41505.264155	7.00
41505.264167	7.50
41505.264178	8.50
41505.264190	8.50
41505.264201	9.00
41505.264213	10.00
41505.264225	10.50
41505.264236	11.00
41505.264248	11.50
41505.264259	11.50
41505.264271	11.00
41505.264282	11.50
41505.264294	11.50
41505.264306	11.00
41505.264317	11.00
41505.264329	11.50
41505.264340	11.50
41505.264352	11.00
41505.264363	11.00
41505.264375	11.50
41505.264387	11.00
41505.264398	11.00
41505.264410	11.00
41505.264421	10.50
41505.264433	11.00
41505.264444	11.00
41505.264456	11.00
41505.264468	10.50
41505.264479	10.50
41505.264491	10.50
41505.264502	11.00
41505.264514	11.00
41505.264525	11.00
41505.264537	11.50
41505.264549	11.00
41505.264560	11.50
41505.264572	11.00
41505.264583	11.50
41505.264595	11.50
41505.264606	11.50
41505.264618	11.50
41505.264630	11.00
41505.264641	11.00
41505.264653	11.00
41505.264664	11.00
41505.264676	11.00
41505.264687	11.00
41505.264699	10.50
41505.264711	10.00
41505.264722	10.00
41505.264734	9.50
41505.264745	9.50
41505.264757	9.50
41505.264769	9.50
41505.264780	9.00
41505.264792	9.00
41505.264803	9.00
41505.264815	7.50
41505.264826	7.50
41505.264838	7.00
41505.264850	7.00
41505.264861	6.50
41505.264873	5.00
41505.264884	4.50
41505.264896	4.00
41505.264907	3.00
41505.264919	2.50
41505.264931	2.00
41505.264942	1.50
41505.264954	1.00
41505.264965	0.50
41505.264977	0.50
41505.264988	0.50
41505.265000	2.00
41505.265012	2.50
41505.265023	2.50
41505.265035	3.00
41505.265046	3.00
41505.265058	4.00
41505.265069	4.00
41505.265081	4.50
41505.265093	5.50
41505.265104	6.00
41505.265116	6.50
41505.265127	7.00
41505.265139	7.50
41505.265150	8.00
41505.265162	9.00
41505.265174	10.00
41505.265185	10.50
41505.265197	11.00
41505.265208	11.50
41505.265220	11.00
41505.265231	12.50
41505.265243	12.50
41505.265255	12.50
41505.265266	12.50
41505.265278	12.50
41505.265289	13.00
41505.265301	14.00
41505.265313	13.50
41505.265324	14.00
41505.265336	13.50
41505.265347	13.50
41505.265359	13.50
41505.265370	13.50
41505.265382	13.50
41505.265394	13.50
41505.265405	13.50
41505.265417	13.00
41505.265428	13.00
41505.265440	13.50
41505.265451	13.00
41505.265463	13.00
41505.265475	12.00
41505.265486	12.00
41505.265498	12.00
41505.265509	12.00
41505.265521	12.00
41505.265532	11.50
41505.265544	11.50
41505.265556	11.50
41505.265567	11.50
41505.265579	12.00
41505.265590	11.00
41505.265602	11.00
41505.265613	11.00
41505.265625	10.50
41505.265637	11.00
41505.265648	9.50
41505.265660	9.50
41505.265671	9.50
41505.265683	8.50
41505.265694	7.50
41505.265706	7.50
41505.265718	7.00
41505.265729	6.50
41505.265741	5.50
41505.265752	5.00
41505.265764	4.50
41505.265775	3.00
41505.265787	3.00
41505.265799	3.00
41505.265810	1.50
41505.265822	1.50
41505.265833	1.00
41505.265845	1.00
41505.265856	0.50
41505.265868	1.00
41505.265880	1.50
41505.265891	1.50
41505.265903	1.50
41505.265914	1.50
41505.265926	1.50
41505.265938	1.50
41505.265949	1.00
41505.265961	0.50
41505.265972	1.00
41505.265984	1.00
41505.265995	1.00
41505.266007	0.50
41505.266019	0.50
41505.266030	0.50
41505.266042	0.50
41505.266053	1.00
41505.266065	0.50
41505.266076	1.00
41505.266088	1.00
41505.266100	0.50
41505.266111	0.50
41505.266123	0.50
41505.266134	1.00
41505.266146	1.00
41505.266157	1.00
41505.266169	1.00
41505.266181	0.50
41505.266192	0.50
41505.266204	1.00
41505.266215	0.50
41505.266227	0.50
41505.266238	1.00
41505.266250	0.00
41505.266262	1.00
41505.266273	0.50
41505.266285	0.50
41505.266296	0.50
41505.266308	0.50
41505.266319	1.00
41505.266331	0.50
41505.266343	1.00
41505.266354	0.50
41505.266366	1.00
41505.266377	0.50
41505.266389	0.50
41505.266400	0.50
41505.266412	0.00
41505.266424	1.00
41505.266435	0.50
41505.266447	0.50
41505.266458	1.00
41505.266470	0.00
41505.266481	1.00
41505.266493	0.50
41505.266505	1.00
41505.266516	1.00
41505.266528	0.50
41505.266539	1.50
41505.266551	1.50
41505.266563	2.00
41505.266574	2.50
41505.266586	3.00
41505.266597	2.50
41505.266609	3.00
41505.266620	3.00
41505.266632	3.00
41505.266644	3.00
41505.266655	2.50
41505.266667	3.00
41505.266678	3.00
41505.266690	2.50
41505.266701	2.50
41505.266713	1.50
41505.266725	2.00
41505.266736	1.00
41505.266748	0.50
41505.266759	0.50
41505.266771	0.50
41505.266782	1.50
41505.266794	2.00
41505.266806	1.50
41505.266817	2.50
41505.266829	2.50
41505.266840	2.50
41505.266852	3.00
41505.266863	3.00
41505.266875	3.00
41505.266887	3.00
41505.266898	3.50
41505.266910	3.50
41505.266921	3.50
41505.266933	4.50
41505.266944	5.00
41505.266956	5.00
41505.266968	5.50
41505.266979	5.00
41505.266991	5.50
41505.267002	5.50
41505.267014	6.00
41505.267025	6.50
41505.267037	7.00
41505.267049	7.00
41505.267060	7.50
41505.267072	8.00
41505.267083	8.50
41505.267095	8.50
41505.267106	10.00
41505.267118	10.50
41505.267130	11.00
41505.267141	11.00
41505.267153	11.50
41505.267164	12.00
41505.267176	12.50
41505.267188	13.00
41505.267199	14.00
41505.267211	14.00
41505.267222	14.50
41505.267234	14.50
41505.267245	15.00
41505.267257	15.00
41505.267269	15.00
41505.267280	14.50
41505.267292	15.00
41505.267303	15.00
41505.267315	15.00
41505.267326	14.50
41505.267338	15.00
41505.267350	14.50
41505.267361	14.50
41505.267373	14.50
41505.267384	14.50
41505.267396	14.50
41505.267407	14.50
41505.267419	14.50
41505.267431	14.50
41505.267442	14.50
41505.267454	14.50
41505.267465	14.50
41505.267477	14.50
41505.267488	14.50
41505.267500	13.50
41505.267512	13.50
41505.267523	12.50
41505.267535	12.00
41505.267546	11.50
41505.267558	11.00
41505.267569	10.50
41505.267581	10.00
41505.267593	8.50
41505.267604	8.00
41505.267616	7.50
41505.267627	7.00
41505.267639	7.00
41505.267650	6.50
41505.267662	6.00
41505.267674	5.50
41505.267685	5.00
41505.267697	4.50
41505.267708	4.00
41505.267720	3.00
41505.267731	3.00
41505.267743	3.00
41505.267755	2.50
41505.267766	2.50
41505.267778	2.00
41505.267789	2.00
41505.267801	1.50
41505.267813	2.00
41505.267824	2.00
41505.267836	1.50
41505.267847	2.00
41505.267859	1.50
41505.267870	1.00
41505.267882	0.50
41505.267894	1.00
41505.267905	1.00
41505.267917	1.50
41505.267928	2.00
41505.267940	2.00
41505.267951	2.50
41505.267963	3.00
41505.267975	3.00
41505.267986	3.50
41505.267998	4.00
41505.268009	4.00
41505.268021	3.50
41505.268032	4.50
41505.268044	5.00
41505.268056	4.50
41505.268067	4.50
41505.268079	4.50
41505.268090	4.50
41505.268102	5.00
41505.268113	4.50
41505.268125	5.50
41505.268137	4.50
41505.268148	5.50
41505.268160	5.50
41505.268171	5.50
41505.268183	6.00
41505.268194	6.00
41505.268206	7.00
41505.268218	7.00
41505.268229	8.00
41505.268241	7.50
41505.268252	8.50
41505.268264	10.00
41505.268275	10.50
41505.268287	11.00
41505.268299	11.00
41505.268310	11.00
41505.268322	11.50
41505.268333	12.00
41505.268345	11.50
41505.268356	12.00
41505.268368	12.00
41505.268380	12.50
41505.268391	12.50
41505.268403	12.00
41505.268414	11.00
41505.268426	11.50
41505.268438	11.00
41505.268449	11.00
41505.268461	11.50
41505.268472	11.50
41505.268484	11.00
41505.268495	11.00
41505.268507	11.00
41505.268519	11.50
41505.268530	11.00
41505.268542	11.00
41505.268553	11.00
41505.268565	11.00
41505.268576	11.00
41505.268588	11.00
41505.268600	11.00
41505.268611	11.00
41505.268623	11.00
41505.268634	10.00
41505.268646	9.50
41505.268657	9.00
41505.268669	7.50
41505.268681	7.00
41505.268692	6.50
41505.268704	5.00
41505.268715	5.00
41505.268727	4.00
41505.268738	3.00
41505.268750	3.00
41505.268762	1.50
41505.268773	2.00
41505.268785	1.00
41505.268796	1.00
41505.268808	1.00
41505.268819	2.00
41505.268831	2.50
41505.268843	3.00
41505.268854	2.50
41505.268866	3.00
41505.268877	3.00
41505.268889	2.50
41505.268900	3.00
41505.268912	2.50
41505.268924	3.00
41505.268935	3.00
41505.268947	2.50
41505.268958	3.00
41505.268970	2.50
41505.268981	2.50
41505.268993	2.00
41505.269005	0.50
41505.269016	1.00
41505.269028	1.00
41505.269039	1.00
41505.269051	1.50
41505.269063	2.00
41505.269074	2.50
41505.269086	3.00
41505.269097	3.00
41505.269109	3.00
41505.269120	3.00
41505.269132	3.00
41505.269144	3.00
41505.269155	3.00
41505.269167	3.00
41505.269178	3.00
41505.269190	3.00
41505.269201	3.00
41505.269213	2.00
41505.269225	2.00
41505.269236	1.50
41505.269248	1.00
41505.269259	1.00
41505.269271	1.00
41505.269282	0.50
41505.269294	1.00
41505.269306	0.50
41505.269317	1.00
41505.269329	0.50
41505.269340	0.50
41505.269352	1.00
41505.269363	1.00
41505.269375	0.50
41505.269387	1.00
41505.269398	1.00
41505.269410	0.50
41505.269421	1.00
41505.269433	0.50
41505.269444	0.50
41505.269456	1.00
41505.269468	0.50
41505.269479	1.00
41505.269491	0.50
41505.269502	0.50
41505.269514	1.00
41505.269525	0.50
41505.269537	0.50
41505.269549	0.50
41505.269560	1.00
41505.269572	0.50
41505.269583	1.00
41505.269595	1.00
41505.269606	0.50
41505.269618	0.50
41505.269630	1.00
41505.269641	1.00
41505.269653	0.50
41505.269664	1.00
41505.269676	1.00
41505.269687	0.50
41505.269699	0.50
41505.269711	0.50
41505.269722	1.00
41505.269734	1.00
41505.269745	1.50
41505.269757	1.50
41505.269769	2.00
41505.269780	1.50
41505.269792	2.00
41505.269803	2.50
41505.269815	2.50
41505.269826	3.00
41505.269838	3.00
41505.269850	3.00
41505.269861	2.50
41505.269873	2.50
41505.269884	2.50
41505.269896	3.00
41505.269907	2.50
41505.269919	2.50
41505.269931	1.50
41505.269942	1.50
41505.269954	1.50
41505.269965	0.50
41505.269977	1.00
41505.269988	0.50
41505.270000	1.00
41505.270012	0.50
41505.270023	1.00
41505.270035	1.00
41505.270046	1.50
41505.270058	0.50
41505.270069	1.50
41505.270081	1.00
41505.270093	0.50
41505.270104	1.00
41505.270116	1.50
41505.270127	1.50
41505.270139	2.00
41505.270150	2.50
41505.270162	3.00
41505.270174	3.00
41505.270185	3.50
41505.270197	3.50
41505.270208	3.50
41505.270220	4.00
41505.270231	3.50
41505.270243	4.00
41505.270255	4.00
41505.270266	4.50
41505.270278	5.00
41505.270289	5.50
41505.270301	5.00
41505.270312	6.00
41505.270324	6.00
41505.270336	6.50
41505.270347	6.50
41505.270359	7.00
41505.270370	7.00
41505.270382	7.00
41505.270394	7.00
41505.270405	7.50
41505.270417	7.50
41505.270428	7.50
41505.270440	8.00
41505.270451	7.50
41505.270463	8.00
41505.270475	8.00
41505.270486	8.00
41505.270498	8.50
41505.270509	9.00
41505.270521	9.50
41505.270532	9.00
41505.270544	9.00
41505.270556	9.00
41505.270567	9.00
41505.270579	9.00
41505.270590	9.00
41505.270602	9.50
41505.270613	9.00
41505.270625	9.00
41505.270637	9.50
41505.270648	9.50
41505.270660	9.50
41505.270671	9.00
41505.270683	9.50
41505.270694	9.50
41505.270706	9.50
41505.270718	10.00
41505.270729	9.50
41505.270741	9.50
41505.270752	9.50
41505.270764	9.00
41505.270775	9.00
41505.270787	9.50
41505.270799	9.00
41505.270810	8.50
41505.270822	9.00
41505.270833	8.50
41505.270845	8.00
41505.270856	8.50
41505.270868	8.00
41505.270880	8.50
41505.270891	8.00
41505.270903	8.50
41505.270914	9.00
41505.270926	9.00
41505.270937	8.50
41505.270949	8.50
41505.270961	9.00
41505.270972	10.00
41505.270984	9.50
41505.270995	10.00
41505.271007	10.00
41505.271019	10.50
41505.271030	11.00
41505.271042	11.00
41505.271053	11.00
41505.271065	11.50
41505.271076	11.00
41505.271088	12.00
41505.271100	12.00
41505.271111	12.00
41505.271123	12.00
41505.271134	12.50
41505.271146	13.00
41505.271157	13.00
41505.271169	12.50
41505.271181	13.50
41505.271192	13.00
41505.271204	12.00
41505.271215	12.50
41505.271227	13.00
41505.271238	13.00
41505.271250	12.50
41505.271262	12.50
41505.271273	13.00
41505.271285	12.50
41505.271296	13.50
41505.271308	13.00
41505.271319	13.00
41505.271331	13.00
41505.271343	13.00
41505.271354	13.00
41505.271366	13.50
41505.271377	13.50
41505.271389	13.50
41505.271400	13.00
41505.271412	13.50
41505.271424	13.50
41505.271435	13.50
41505.271447	13.50
41505.271458	13.00
41505.271470	13.00
41505.271481	13.50
41505.271493	13.00
41505.271505	13.50
41505.271516	12.50
41505.271528	12.00
41505.271539	11.50
41505.271551	11.50
41505.271562	11.00
41505.271574	11.50
41505.271586	11.00
41505.271597	11.50
41505.271609	11.00
41505.271620	11.00
41505.271632	11.50
41505.271644	10.50
41505.271655	10.50
41505.271667	10.00
41505.271678	10.00
41505.271690	9.50
41505.271701	9.00
41505.271713	8.50
41505.271725	9.00
41505.271736	7.00
41505.271748	7.00
41505.271759	6.50
41505.271771	6.50
41505.271782	6.00
41505.271794	5.00
41505.271806	5.00
41505.271817	4.50
41505.271829	4.50
41505.271840	3.50
41505.271852	3.00
41505.271863	2.50
41505.271875	2.00
41505.271887	1.50
41505.271898	1.50
41505.271910	1.00
41505.271921	1.00
41505.271933	0.50
41505.271944	1.50
41505.271956	2.00
41505.271968	2.00
41505.271979	2.00
41505.271991	2.50
41505.272002	2.00
41505.272014	2.00
41505.272025	1.50
41505.272037	0.50
41505.272049	1.00
41505.272060	0.50
41505.272072	1.50
41505.272083	2.00
41505.272095	2.00
41505.272106	2.00
41505.272118	2.00
41505.272130	2.50
41505.272141	2.00
41505.272153	1.50
41505.272164	1.50
41505.272176	1.50
41505.272187	0.50
41505.272199	0.50
41505.272211	0.50
41505.272222	1.00
41505.272234	1.00
41505.272245	1.00
41505.272257	0.50
41505.272269	0.50
41505.272280	0.50
41505.272292	0.50
41505.272303	1.00
41505.272315	0.50
41505.272326	1.00
41505.272338	0.50
41505.272350	1.00
41505.272361	0.50
41505.272373	1.00
41505.272384	0.50
41505.272396	0.50
41505.272407	1.00
41505.272419	0.50
41505.272431	0.50
41505.272442	0.50
41505.272454	1.00
41505.272465	1.50
41505.272477	1.00
41505.272488	0.50
41505.272500	0.50
41505.272512	0.50
41505.272523	1.50
41505.272535	1.50
41505.272546	2.50
41505.272558	3.00
41505.272569	3.00
41505.272581	3.50
41505.272593	4.00
41505.272604	4.00
41505.272616	4.50
41505.272627	4.50
41505.272639	5.00
41505.272650	5.00
41505.272662	5.00
41505.272674	5.50
41505.272685	5.50
41505.272697	5.50
41505.272708	6.00
41505.272720	5.50
41505.272731	6.50
41505.272743	6.00
41505.272755	6.50
41505.272766	6.50
41505.272778	6.00
41505.272789	6.00
41505.272801	7.00
41505.272812	6.00
41505.272824	6.50
41505.272836	7.00
41505.272847	6.50
41505.272859	7.00
41505.272870	7.00
41505.272882	7.00
41505.272894	7.00
41505.272905	7.00
41505.272917	8.00
41505.272928	9.00
41505.272940	9.50
41505.272951	9.50
41505.272963	9.50
41505.272975	10.50
41505.272986	10.00
41505.272998	10.50
41505.273009	11.00
41505.273021	11.00
41505.273032	10.50
41505.273044	10.50
41505.273056	10.00
41505.273067	10.00
41505.273079	10.50
41505.273090	10.00
41505.273102	10.00
41505.273113	10.00
41505.273125	9.50
41505.273137	9.50
41505.273148	9.50
41505.273160	10.00
41505.273171	9.50
41505.273183	9.50
41505.273194	9.50
41505.273206	9.50
41505.273218	9.50
41505.273229	9.50
41505.273241	10.00
41505.273252	9.50
41505.273264	10.00
41505.273275	10.00
41505.273287	10.00
41505.273299	10.00
41505.273310	9.50
41505.273322	10.00
41505.273333	10.00
41505.273345	9.50
41505.273356	10.00
41505.273368	9.50
41505.273380	10.00
41505.273391	10.00
41505.273403	9.50
41505.273414	10.00
41505.273426	10.00
41505.273438	11.00
41505.273449	10.50
41505.273461	10.00
41505.273472	10.00
41505.273484	10.00
41505.273495	9.50
41505.273507	10.50
41505.273519	10.50
41505.273530	10.00
41505.273542	10.00
41505.273553	9.50
41505.273565	9.50
41505.273576	10.00
41505.273588	9.50
41505.273600	9.50
41505.273611	9.50
41505.273623	9.00
41505.273634	8.50
41505.273646	8.50
41505.273657	9.50
41505.273669	9.00
41505.273681	8.50
41505.273692	8.50
41505.273704	8.50
41505.273715	8.50
41505.273727	7.50
41505.273738	7.50
41505.273750	8.00
41505.273762	7.50
41505.273773	7.00
41505.273785	7.00
41505.273796	7.00
41505.273808	6.00
41505.273819	5.50
41505.273831	5.00
41505.273843	4.00
41505.273854	3.50
41505.273866	3.00
41505.273877	2.50
41505.273889	2.00
41505.273900	1.00
41505.273912	0.50
41505.273924	1.00
41505.273935	1.00
41505.273947	2.00
41505.273958	2.00
41505.273970	3.00
41505.273981	2.50
41505.273993	3.00
41505.274005	3.00
41505.274016	3.50
41505.274028	3.00
41505.274039	3.50
41505.274051	3.00
41505.274063	3.50
41505.274074	3.00
41505.274086	3.50
41505.274097	3.00
41505.274109	3.00
41505.274120	3.00
41505.274132	2.50
41505.274144	2.00
41505.274155	2.00
41505.274167	1.50
41505.274178	1.00
41505.274190	0.50
41505.274201	1.00
41505.274213	1.00
41505.274225	1.00
41505.274236	1.00
41505.274248	1.50
41505.274259	1.00
41505.274271	2.00
41505.274282	2.00
41505.274294	1.50
41505.274306	1.00
41505.274317	1.00
41505.274329	1.50
41505.274340	2.00
41505.274352	1.00
41505.274363	0.50
41505.274375	0.50
41505.274387	0.50
41505.274398	1.00
41505.274410	0.50
41505.274421	1.00
41505.274433	0.50
41505.274444	1.00
41505.274456	0.50
41505.274468	1.00
41505.274479	1.00
41505.274491	1.00
41505.274502	1.00
41505.274514	1.00
41505.274525	1.00
41505.274537	1.00
41505.274549	0.50
41505.274560	1.00
41505.274572	0.50
41505.274583	0.50
41505.274595	1.00
41505.274606	0.50
41505.274618	1.00
41505.274630	1.00
41505.274641	1.00
41505.274653	1.00
41505.274664	1.50
41505.274676	1.50
41505.274688	1.50
41505.274699	1.50
41505.274711	2.50
41505.274722	2.50
41505.274734	2.50
41505.274745	2.50
41505.274757	2.00
41505.274769	2.50
41505.274780	2.00
41505.274792	1.50
41505.274803	2.00
41505.274815	2.00
41505.274826	2.00
41505.274838	1.50
41505.274850	2.00
41505.274861	2.00
41505.274873	1.50
41505.274884	2.00
41505.274896	1.50
41505.274907	1.50
41505.274919	1.00
41505.274931	1.50
41505.274942	1.00
41505.274954	1.50
41505.274965	1.00
41505.274977	1.00
41505.274988	1.00
41505.275000	1.00
41505.275012	1.00
41505.275023	1.00
41505.275035	1.00
41505.275046	0.50
41505.275058	1.00
41505.275069	0.50
41505.275081	1.00
41505.275093	1.50
41505.275104	1.50
41505.275116	1.00
41505.275127	0.50
41505.275139	1.00
41505.275150	1.50
41505.275162	2.50
41505.275174	2.00
41505.275185	2.50
41505.275197	2.50
41505.275208	3.00
41505.275220	3.00
41505.275231	3.00
41505.275243	3.00
41505.275255	3.50
41505.275266	3.50
41505.275278	4.00
41505.275289	4.00
41505.275301	4.00
41505.275313	4.50
41505.275324	5.50
41505.275336	4.50
41505.275347	5.50
41505.275359	5.00
41505.275370	5.50
41505.275382	5.00
41505.275394	5.50
41505.275405	5.50
41505.275417	6.50
41505.275428	7.00
41505.275440	7.00
41505.275451	7.00
41505.275463	7.50
41505.275475	7.00
41505.275486	8.50
41505.275498	8.50
41505.275509	9.50
41505.275521	10.00
41505.275532	10.50
41505.275544	11.00
41505.275556	11.00
41505.275567	11.00
41505.275579	11.50
41505.275590	11.50
41505.275602	11.00
41505.275613	11.00
41505.275625	11.50
41505.275637	11.00
41505.275648	11.00
41505.275660	11.50
41505.275671	11.00
41505.275683	11.00
41505.275694	11.00
41505.275706	11.00
41505.275718	12.00
41505.275729	11.50
41505.275741	12.00
41505.275752	12.00
41505.275764	13.00
41505.275775	13.00
41505.275787	13.50
41505.275799	13.00
41505.275810	14.50
41505.275822	14.00
41505.275833	14.50
41505.275845	14.50
41505.275856	14.50
41505.275868	15.00
41505.275880	14.50
41505.275891	15.00
41505.275903	14.50
41505.275914	14.50
41505.275926	14.50
41505.275938	15.00
41505.275949	15.00
41505.275961	15.00
41505.275972	15.00
41505.275984	15.00
41505.275995	15.00
41505.276007	15.00
41505.276019	14.50
41505.276030	15.50
41505.276042	15.00
41505.276053	15.50
41505.276065	14.50
41505.276076	15.50
41505.276088	15.50
41505.276100	16.00
41505.276111	15.50
41505.276123	16.00
41505.276134	15.50
41505.276146	15.50
41505.276157	15.50
41505.276169	15.50
41505.276181	15.50
41505.276192	15.00
41505.276204	14.50
41505.276215	15.50
41505.276227	15.50
41505.276238	15.50
41505.276250	16.00
41505.276262	15.50
41505.276273	15.50
41505.276285	15.50
41505.276296	16.00
41505.276308	15.50
41505.276319	16.00
41505.276331	16.00
41505.276343	16.00
41505.276354	16.00
41505.276366	15.50
41505.276377	16.00
41505.276389	15.00
41505.276400	15.00
41505.276412	14.50
41505.276424	14.50
41505.276435	14.50
41505.276447	14.50
41505.276458	14.50
41505.276470	15.00
41505.276481	14.50
41505.276493	15.00
41505.276505	15.00
41505.276516	15.00
41505.276528	15.00
41505.276539	15.00
41505.276551	14.50
41505.276563	14.00
41505.276574	13.50
41505.276586	13.00
41505.276597	13.50
41505.276609	13.50
41505.276620	12.50
41505.276632	12.50
41505.276644	12.50
41505.276655	12.00
41505.276667	11.50
41505.276678	11.00
41505.276690	11.00
41505.276701	10.50
41505.276713	11.00
41505.276725	10.50
41505.276736	10.50
41505.276748	10.50
41505.276759	10.00
41505.276771	10.00
41505.276782	10.00
41505.276794	10.00
41505.276806	9.50
41505.276817	9.00
41505.276829	9.00
41505.276840	9.00
41505.276852	8.50
41505.276863	8.50
41505.276875	8.00
41505.276887	8.00
41505.276898	7.00
41505.276910	7.00
41505.276921	6.00
41505.276933	6.50
41505.276944	6.00
41505.276956	6.50
41505.276968	5.00
41505.276979	4.50
41505.276991	5.00
41505.277002	5.00
41505.277014	4.00
41505.277025	4.50
41505.277037	4.50
41505.277049	4.00
41505.277060	3.50
41505.277072	3.00
41505.277083	3.00
41505.277095	3.00
41505.277106	2.50
41505.277118	1.50
41505.277130	1.00
41505.277141	0.50
41505.277153	1.00
41505.277164	0.00
41505.277176	0.50
41505.277188	1.00
41505.277199	0.50
41505.277211	1.00
41505.277222	1.50
41505.277234	2.00
41505.277245	2.00
41505.277257	3.00
41505.277269	2.50
41505.277280	3.00
41505.277292	3.00
41505.277303	3.50
41505.277315	3.00
41505.277326	3.50
41505.277338	3.50
41505.277350	3.50
41505.277361	3.00
41505.277373	3.00
41505.277384	2.50
41505.277396	3.00
41505.277407	2.50
41505.277419	2.00
41505.277431	1.50
41505.277442	2.00
41505.277454	1.00
41505.277465	1.00
41505.277477	0.50
41505.277488	0.50
41505.277500	1.00
41505.277512	2.00
41505.277523	2.00
41505.277535	2.00
41505.277546	2.50
41505.277558	2.50
41505.277569	2.50
41505.277581	2.50
41505.277593	2.00
41505.277604	1.50
41505.277616	1.00
41505.277627	1.00
41505.277639	1.00
41505.277650	0.50
41505.277662	1.00
41505.277674	1.00
41505.277685	2.00
41505.277697	1.50
41505.277708	2.00
41505.277720	2.00
41505.277731	2.00
41505.277743	1.50
41505.277755	1.50
41505.277766	1.00
41505.277778	0.50
41505.277789	0.50
41505.277801	1.00
41505.277812	2.00
41505.277824	2.00
41505.277836	2.50
41505.277847	2.50
41505.277859	3.00
41505.277870	3.00
41505.277882	3.50
41505.277894	4.50
41505.277905	4.50
41505.277917	4.00
41505.277928	4.00
41505.277940	4.00
41505.277951	4.50
41505.277963	5.00
41505.277975	5.50
41505.277986	5.50
41505.277998	5.50
41505.278009	6.00
41505.278021	6.00
41505.278032	7.00
41505.278044	6.50
41505.278056	7.00
41505.278067	7.00
41505.278079	7.00
41505.278090	7.50
41505.278102	7.00
41505.278113	8.00
41505.278125	8.50
41505.278137	8.50
41505.278148	8.50
41505.278160	8.50
41505.278171	9.50
41505.278183	9.00
41505.278194	9.50
41505.278206	9.50
41505.278218	9.50
41505.278229	10.00
41505.278241	10.50
41505.278252	10.50
41505.278264	10.50
41505.278275	11.00
41505.278287	11.50
41505.278299	11.50
41505.278310	11.50
41505.278322	12.00
41505.278333	12.00
41505.278345	12.50
41505.278356	13.00
41505.278368	12.50
41505.278380	12.00
41505.278391	12.00
41505.278403	11.50
41505.278414	11.50
41505.278426	11.00
41505.278437	11.00
41505.278449	11.00
41505.278461	10.50
41505.278472	10.50
41505.278484	11.00
41505.278495	9.50
41505.278507	9.50
41505.278519	9.50
41505.278530	9.00
41505.278542	8.50
41505.278553	8.50
41505.278565	8.50
41505.278576	8.00
41505.278588	8.00
41505.278600	7.50
41505.278611	7.50
41505.278623	7.00
41505.278634	7.00
41505.278646	6.50
41505.278657	7.00
41505.278669	6.50
41505.278681	5.00
41505.278692	5.00
41505.278704	4.00
41505.278715	3.00
41505.278727	3.00
41505.278738	3.00
41505.278750	3.00
41505.278762	1.50
41505.278773	1.00
41505.278785	0.50
41505.278796	1.00
41505.278808	1.00
41505.278819	1.50
41505.278831	2.50
41505.278843	2.50
41505.278854	3.00
41505.278866	3.00
41505.278877	3.00
41505.278889	3.00
41505.278900	3.00
41505.278912	3.00
41505.278924	2.00
41505.278935	1.50
41505.278947	1.50
41505.278958	0.50
41505.278970	1.00
41505.278981	0.50
41505.278993	2.00
41505.279005	2.00
41505.279016	2.50
41505.279028	2.50
41505.279039	1.50
41505.279051	2.50
41505.279062	2.00
41505.279074	1.50
41505.279086	0.50
41505.279097	1.00
41505.279109	0.50
41505.279120	1.00
41505.279132	2.00
41505.279144	1.50
41505.279155	2.50
41505.279167	3.00
41505.279178	3.00
41505.279190	3.00
41505.279201	3.00
41505.279213	2.50
41505.279225	2.00
41505.279236	2.50
41505.279248	1.00
41505.279259	1.00
41505.279271	0.50
41505.279282	1.00
41505.279294	1.50
41505.279306	3.00
41505.279317	2.50
41505.279329	3.00
41505.279340	3.00
41505.279352	3.00
41505.279363	3.00
41505.279375	3.00
41505.279387	3.00
41505.279398	3.00
41505.279410	3.00
41505.279421	2.50
41505.279433	2.00
41505.279444	2.50
41505.279456	1.50
41505.279468	0.50
41505.279479	1.00
41505.279491	1.00
41505.279502	2.00
41505.279514	2.50
41505.279525	3.00
41505.279537	3.00
41505.279549	3.50
41505.279560	4.00
41505.279572	4.50
41505.279583	4.50
41505.279595	5.00
41505.279606	5.50
41505.279618	6.00
41505.279630	6.00
41505.279641	6.00
41505.279653	6.00
41505.279664	6.50
41505.279676	6.00
41505.279687	6.00
41505.279699	7.00
41505.279711	6.50
41505.279722	7.00
41505.279734	6.50
41505.279745	7.00
41505.279757	7.00
41505.279769	7.00
41505.279780	7.00
41505.279792	7.00
41505.279803	7.00
41505.279815	7.00
41505.279826	7.00
41505.279838	7.00
41505.279850	7.00
41505.279861	7.50
41505.279873	7.00
41505.279884	7.50
41505.279896	7.50
41505.279907	8.00
41505.279919	8.00
41505.279931	8.00
41505.279942	9.00
41505.279954	9.00
41505.279965	9.50
41505.279977	9.50
41505.279988	10.00
41505.280000	10.00
41505.280012	11.00
41505.280023	11.00
41505.280035	11.00
41505.280046	11.00
41505.280058	11.00
41505.280069	11.50
41505.280081	11.00
41505.280093	11.50
41505.280104	11.00
41505.280116	11.50
41505.280127	11.50
41505.280139	11.00
41505.280150	11.50
41505.280162	11.50
41505.280174	11.50
41505.280185	12.00
41505.280197	11.50
41505.280208	12.00
41505.280220	12.00
41505.280231	12.00
41505.280243	11.50
41505.280255	11.00
41505.280266	11.00
41505.280278	11.00
41505.280289	11.00
41505.280301	11.00
41505.280312	11.50
41505.280324	11.00
41505.280336	11.00
41505.280347	11.00
41505.280359	11.00
41505.280370	11.00
41505.280382	11.00
41505.280394	11.00
41505.280405	11.50
41505.280417	11.50
41505.280428	11.50
41505.280440	11.50
41505.280451	12.00
41505.280463	12.00
41505.280475	12.50
41505.280486	13.00
41505.280498	13.50
41505.280509	14.50
41505.280521	15.00
41505.280532	16.00
41505.280544	16.50
41505.280556	18.00
41505.280567	18.50
41505.280579	19.00
41505.280590	20.00
41505.280602	20.50
41505.280613	20.50
41505.280625	20.00
41505.280637	21.00
41505.280648	20.00
41505.280660	20.00
41505.280671	20.00
41505.280683	19.50
41505.280694	19.50
41505.280706	19.50
41505.280718	19.50
41505.280729	20.00
41505.280741	20.00
41505.280752	20.00
41505.280764	19.00
41505.280775	19.50
41505.280787	19.50
41505.280799	19.50
41505.280810	19.00
41505.280822	19.50
41505.280833	19.50
41505.280845	19.50
41505.280856	20.50
41505.280868	20.50
41505.280880	21.00
41505.280891	20.50
41505.280903	19.50
41505.280914	19.50
41505.280926	19.50
41505.280938	19.00
41505.280949	19.50
41505.280961	20.00
41505.280972	21.00
41505.280984	21.50
41505.280995	21.50
41505.281007	21.50
41505.281019	22.00
41505.281030	21.50
41505.281042	21.00
41505.281053	22.00
41505.281065	21.00
41505.281076	21.00
41505.281088	20.50
41505.281100	20.50
41505.281111	20.50
41505.281123	21.50
41505.281134	21.00
41505.281146	20.00
41505.281157	19.50
41505.281169	20.00
41505.281181	20.50
41505.281192	21.00
41505.281204	22.00
41505.281215	22.50
41505.281227	22.50
41505.281238	22.50
41505.281250	21.50
41505.281262	21.50
41505.281273	22.00
41505.281285	22.50
41505.281296	22.00
41505.281308	22.50
41505.281319	22.50
41505.281331	22.50
41505.281343	22.50
41505.281354	22.00
41505.281366	22.00
41505.281377	22.00
41505.281389	22.50
41505.281400	22.50
41505.281412	22.50
41505.281424	22.00
41505.281435	21.50
41505.281447	21.50
41505.281458	22.50
41505.281470	23.00
41505.281481	23.50
41505.281493	23.50
41505.281505	23.50
41505.281516	23.00
41505.281528	22.50
41505.281539	23.00
41505.281551	23.00
41505.281563	23.00
41505.281574	23.00
41505.281586	23.00
41505.281597	23.50
41505.281609	24.00
41505.281620	23.50
41505.281632	24.50
41505.281644	24.00
41505.281655	24.50
41505.281667	24.00
41505.281678	24.50
41505.281690	24.50
41505.281701	24.00
41505.281713	24.50
41505.281725	24.00
41505.281736	24.50
41505.281748	25.50
41505.281759	25.00
41505.281771	24.50
41505.281782	23.50
41505.281794	23.50
41505.281806	24.00
41505.281817	24.50
41505.281829	24.50
41505.281840	24.50
41505.281852	24.00
41505.281863	24.50
41505.281875	24.00
41505.281887	24.50
41505.281898	23.50
41505.281910	23.00
41505.281921	23.50
41505.281933	23.50
41505.281944	24.00
41505.281956	23.50
41505.281968	24.00
41505.281979	24.00
41505.281991	24.00
41505.282002	23.50
41505.282014	23.00
41505.282025	23.50
41505.282037	23.00
41505.282049	23.00
41505.282060	23.00
41505.282072	23.00
41505.282083	22.50
41505.282095	22.00
41505.282106	21.00
41505.282118	20.00
41505.282130	19.50
41505.282141	18.50
41505.282153	18.00
41505.282164	16.50
41505.282176	15.50
41505.282188	14.50
41505.282199	14.00
41505.282211	12.50
41505.282222	11.50
41505.282234	10.00
41505.282245	9.50
41505.282257	8.00
41505.282269	7.50
41505.282280	7.00
41505.282292	5.50
41505.282303	4.50
41505.282315	3.50
41505.282326	3.50
41505.282338	2.00
41505.282350	1.50
41505.282361	0.50
41505.282373	1.00
41505.282384	1.00
41505.282396	1.50
41505.282407	2.00
41505.282419	3.00
41505.282431	2.00
41505.282442	3.00
41505.282454	2.50
41505.282465	2.00
41505.282477	1.50
41505.282488	0.50
41505.282500	1.00
41505.282512	1.00
41505.282523	1.50
41505.282535	2.50
41505.282546	2.00
41505.282558	2.50
41505.282569	2.50
41505.282581	2.00
41505.282593	1.00
41505.282604	0.50
41505.282616	0.50
41505.282627	1.50
41505.282639	1.50
41505.282650	1.50
41505.282662	2.00
41505.282674	2.00
41505.282685	1.50
41505.282697	1.50
41505.282708	1.00
41505.282720	1.50
41505.282731	0.50
41505.282743	2.00
41505.282755	2.00
41505.282766	2.00
41505.282778	1.50
41505.282789	1.00
41505.282801	0.50
41505.282813	1.50
41505.282824	0.50
41505.282836	1.50
41505.282847	2.00
41505.282859	2.00
41505.282870	2.00
41505.282882	2.50
41505.282894	2.50
41505.282905	2.50
41505.282917	3.00
41505.282928	2.00
41505.282940	2.00
41505.282951	1.50
41505.282963	1.00
41505.282975	1.50
41505.282986	0.50
41505.282998	1.50
41505.283009	1.50
41505.283021	2.00
41505.283032	2.00
41505.283044	2.00
41505.283056	2.00
41505.283067	2.50
41505.283079	2.00
41505.283090	1.50
41505.283102	1.00
41505.283113	0.50
41505.283125	0.50
41505.283137	1.50
41505.283148	1.50
41505.283160	2.00
41505.283171	2.50
41505.283183	2.50
41505.283194	3.00
41505.283206	3.00
41505.283218	3.00
41505.283229	3.50
41505.283241	4.50
41505.283252	4.50
41505.283264	4.50
41505.283275	5.00
41505.283287	5.00
41505.283299	5.00
41505.283310	5.00
41505.283322	5.50
41505.283333	5.50
41505.283345	5.00
41505.283356	6.00
41505.283368	6.00
41505.283380	6.50
41505.283391	6.00
41505.283403	6.50
41505.283414	6.50
41505.283426	7.00
41505.283438	7.00
41505.283449	7.50
41505.283461	7.50
41505.283472	7.50
41505.283484	8.00
41505.283495	8.50
41505.283507	8.00
41505.283519	7.50
41505.283530	8.00
41505.283542	8.50
41505.283553	9.00
41505.283565	9.00
41505.283576	9.00
41505.283588	8.50
41505.283600	8.50
41505.283611	8.00
41505.283623	8.00
41505.283634	8.00
41505.283646	8.50
41505.283657	8.50
41505.283669	9.00
41505.283681	8.50
41505.283692	9.50
41505.283704	9.50
41505.283715	9.50
41505.283727	9.50
41505.283738	10.00
41505.283750	10.50
41505.283762	10.00
41505.283773	10.00
41505.283785	10.50
41505.283796	9.50
41505.283808	9.50
41505.283819	9.50
41505.283831	9.50
41505.283843	9.50
41505.283854	10.50
41505.283866	10.50
41505.283877	10.00
41505.283889	10.50
41505.283900	11.00
41505.283912	11.00
41505.283924	11.00
41505.283935	10.00
41505.283947	10.00
41505.283958	9.50
41505.283970	10.00
41505.283981	10.00
41505.283993	10.00
41505.284005	9.50
41505.284016	9.00
41505.284028	9.00
41505.284039	9.00
41505.284051	7.50
41505.284063	7.50
41505.284074	8.00
41505.284086	7.00
41505.284097	6.50
41505.284109	6.00
41505.284120	5.50
41505.284132	5.00
41505.284144	4.00
41505.284155	3.00
41505.284167	3.00
41505.284178	2.00
41505.284190	1.50
41505.284201	0.50
41505.284213	0.50
41505.284225	1.00
41505.284236	1.00
41505.284248	1.00
41505.284259	1.00
41505.284271	1.00
41505.284282	0.50
41505.284294	0.50
41505.284306	1.50
41505.284317	2.00
41505.284329	1.50
41505.284340	1.50
41505.284352	1.50
41505.284363	1.00
41505.284375	1.00
41505.284387	1.00
41505.284398	1.00
41505.284410	1.00
41505.284421	1.50
41505.284433	2.50
41505.284444	2.50
41505.284456	2.00
41505.284468	2.00
41505.284479	1.00
41505.284491	1.00
41505.284502	0.00
41505.284514	1.00
41505.284525	1.50
41505.284537	1.50
41505.284549	2.50
41505.284560	2.50
41505.284572	2.50
41505.284583	3.00
41505.284595	2.50
41505.284606	2.00
41505.284618	1.50
41505.284630	1.00
41505.284641	0.50
41505.284653	0.00
41505.284664	1.00
41505.284676	2.00
41505.284688	3.00
41505.284699	3.00
41505.284711	3.00
41505.284722	3.00
41505.284734	3.50
41505.284745	3.50
41505.284757	3.00
41505.284769	3.50
41505.284780	3.50
41505.284792	3.00
41505.284803	3.00
41505.284815	3.00
41505.284826	2.00
41505.284838	1.00
41505.284850	0.50
41505.284861	1.00
41505.284873	0.00
41505.284884	1.00
41505.284896	1.00
41505.284907	1.50
41505.284919	1.50
41505.284931	2.00
41505.284942	1.50
41505.284954	1.00
41505.284965	1.00
41505.284977	0.50
41505.284988	1.00
41505.285000	1.00
41505.285012	1.00
41505.285023	2.50
41505.285035	2.50
41505.285046	3.00
41505.285058	3.00
41505.285069	3.00
41505.285081	3.00
41505.285093	3.50
41505.285104	4.00
41505.285116	4.00
41505.285127	4.50
41505.285139	4.00
41505.285150	4.50
41505.285162	4.50
41505.285174	4.50
41505.285185	4.00
41505.285197	4.50
41505.285208	5.00
41505.285220	5.50
41505.285231	5.00
41505.285243	5.50
41505.285255	6.00
41505.285266	6.50
41505.285278	6.50
41505.285289	6.00
41505.285301	7.00
41505.285312	7.00
41505.285324	6.50
41505.285336	7.00
41505.285347	7.00
41505.285359	7.00
41505.285370	7.00
41505.285382	7.00
41505.285394	7.00
41505.285405	7.50
41505.285417	7.50
41505.285428	7.00
41505.285440	7.00
41505.285451	7.00
41505.285463	7.00
41505.285475	7.00
41505.285486	7.00
41505.285498	7.00
41505.285509	7.50
41505.285521	7.50
41505.285532	7.00
41505.285544	7.50
41505.285556	7.00
41505.285567	7.00
41505.285579	7.00
41505.285590	7.00
41505.285602	6.50
41505.285613	6.50
41505.285625	6.50
41505.285637	6.00
41505.285648	5.50
41505.285660	6.00
41505.285671	6.50
41505.285683	6.50
41505.285694	5.50
41505.285706	5.50
41505.285718	5.50
41505.285729	5.50
41505.285741	5.00
41505.285752	5.50
41505.285764	5.00
41505.285775	6.00
41505.285787	6.00
41505.285799	6.50
41505.285810	6.50
41505.285822	6.50
41505.285833	7.00
41505.285845	7.00
41505.285856	7.00
41505.285868	7.00
41505.285880	7.00
41505.285891	6.50
41505.285903	6.00
41505.285914	6.50
41505.285926	5.00
41505.285937	5.50
41505.285949	6.50
41505.285961	6.00
41505.285972	5.50
41505.285984	5.00
41505.285995	5.50
41505.286007	6.50
41505.286019	5.50
41505.286030	5.50
41505.286042	5.50
41505.286053	5.50
41505.286065	5.50
41505.286076	6.00
41505.286088	6.00
41505.286100	6.00
41505.286111	6.00
41505.286123	6.50
41505.286134	6.00
41505.286146	6.00
41505.286157	5.50
41505.286169	5.00
41505.286181	5.00
41505.286192	4.00
41505.286204	3.00
41505.286215	3.00
41505.286227	2.50
41505.286238	2.00
41505.286250	0.50
41505.286262	1.00
41505.286273	1.50
41505.286285	2.50
41505.286296	3.00
41505.286308	3.50
41505.286319	3.50
41505.286331	4.50
41505.286343	5.00
41505.286354	5.00
41505.286366	6.00
41505.286377	6.50
41505.286389	7.00
41505.286400	7.50
41505.286412	8.50
41505.286424	9.00
41505.286435	9.50
41505.286447	9.50
41505.286458	9.50
41505.286470	10.00
41505.286481	10.50
41505.286493	10.50
41505.286505	11.00
41505.286516	11.00
41505.286528	10.00
41505.286539	10.00
41505.286551	10.50
41505.286562	10.50
41505.286574	10.50
41505.286586	10.50
41505.286597	11.00
41505.286609	11.00
41505.286620	11.00
41505.286632	11.00
41505.286644	11.00
41505.286655	11.00
41505.286667	11.00
41505.286678	11.00
41505.286690	10.50
41505.286701	10.50
41505.286713	11.00
41505.286725	11.00
41505.286736	10.50
41505.286748	9.50
41505.286759	9.50
41505.286771	9.50
41505.286782	9.50
41505.286794	8.50
41505.286806	8.00
41505.286817	8.00
41505.286829	7.50
41505.286840	7.00
41505.286852	7.00
41505.286863	6.00
41505.286875	5.00
41505.286887	5.50
41505.286898	4.50
41505.286910	4.50
41505.286921	3.50
41505.286933	3.00
41505.286944	2.50
41505.286956	1.50
41505.286968	1.00
41505.286979	0.50
41505.286991	0.50
41505.287002	0.50
41505.287014	1.50
41505.287025	1.50
41505.287037	1.50
41505.287049	2.00
41505.287060	2.00
41505.287072	2.50
41505.287083	1.50
41505.287095	1.50
41505.287106	1.50
41505.287118	1.00
41505.287130	1.00
41505.287141	0.50
41505.287153	1.00
41505.287164	0.50
41505.287176	1.00
41505.287187	1.00
41505.287199	1.00
41505.287211	1.00
41505.287222	1.00
41505.287234	1.50
41505.287245	2.00
41505.287257	2.50
41505.287269	2.50
41505.287280	2.50
41505.287292	2.50
41505.287303	2.50
41505.287315	1.50
41505.287326	2.00
41505.287338	1.50
41505.287350	1.00
41505.287361	1.00
41505.287373	1.50
41505.287384	2.00
41505.287396	2.50
41505.287407	3.00
41505.287419	3.50
41505.287431	4.50
41505.287442	4.50
41505.287454	5.50
41505.287465	5.00
41505.287477	6.00
41505.287488	6.50
41505.287500	6.50
41505.287512	7.00
41505.287523	7.00
41505.287535	7.50
41505.287546	7.50
41505.287558	7.50
41505.287569	8.00
41505.287581	9.00
41505.287593	8.50
41505.287604	8.50
41505.287616	9.00
41505.287627	9.50
41505.287639	9.00
41505.287650	9.50
41505.287662	9.50
41505.287674	10.00
41505.287685	10.00
41505.287697	10.00
41505.287708	11.00
41505.287720	10.50
41505.287731	10.50
41505.287743	11.00
41505.287755	11.00
41505.287766	10.50
41505.287778	11.00
41505.287789	10.50
41505.287801	10.00
41505.287812	9.50
41505.287824	10.00
41505.287836	10.50
41505.287847	9.50
41505.287859	10.50
41505.287870	10.50
41505.287882	11.00
41505.287894	10.00
41505.287905	10.50
41505.287917	11.00
41505.287928	10.50
41505.287940	10.50
41505.287951	10.50
41505.287963	10.00
41505.287975	10.00
41505.287986	10.50
41505.287998	10.50
41505.288009	10.50
41505.288021	10.00
41505.288032	11.00
41505.288044	11.00
41505.288056	11.00
41505.288067	11.00
41505.288079	11.00
41505.288090	10.50
41505.288102	11.00
41505.288113	9.50
41505.288125	9.50
41505.288137	9.50
41505.288148	10.00
41505.288160	10.00
41505.288171	10.00
41505.288183	10.00
41505.288194	10.00
41505.288206	10.50
41505.288218	10.50
41505.288229	10.50
41505.288241	11.00
41505.288252	11.00
41505.288264	10.50
41505.288275	11.00
41505.288287	10.50
41505.288299	10.50
41505.288310	10.00
41505.288322	11.00
41505.288333	10.50
41505.288345	11.00
41505.288356	10.50
41505.288368	9.50
41505.288380	9.50
41505.288391	9.50
41505.288403	8.50
41505.288414	8.50
41505.288426	8.50
41505.288437	9.00
41505.288449	9.00
41505.288461	8.00
41505.288472	8.00
41505.288484	8.00
41505.288495	8.00
41505.288507	8.00
41505.288519	7.50
41505.288530	7.00
41505.288542	7.00
41505.288553	7.00
41505.288565	7.00
41505.288576	7.00
41505.288588	7.00
41505.288600	6.50
41505.288611	7.00
41505.288623	7.00
41505.288634	6.50
41505.288646	6.50
41505.288657	6.50
41505.288669	6.00
41505.288681	7.00
41505.288692	6.50
41505.288704	7.00
41505.288715	6.50
41505.288727	7.00
41505.288738	6.00
41505.288750	6.50
41505.288762	6.00
41505.288773	5.00
41505.288785	5.00
41505.288796	5.00
41505.288808	4.00
41505.288819	4.00
41505.288831	3.00
41505.288843	2.50
41505.288854	1.00
41505.288866	0.50
41505.288877	1.00
41505.288889	1.00
41505.288900	1.50
41505.288912	2.00
41505.288924	2.50
41505.288935	3.00
41505.288947	2.50
41505.288958	3.00
41505.288970	2.50
41505.288981	2.50
41505.288993	1.50
41505.289005	1.00
41505.289016	1.00
41505.289028	1.00
41505.289039	1.50
41505.289051	1.50
41505.289063	2.00
41505.289074	2.00
41505.289086	1.50
41505.289097	1.50
41505.289109	1.50
41505.289120	0.50
41505.289132	1.00
41505.289144	0.50
41505.289155	1.50
41505.289167	2.00
41505.289178	2.00
41505.289190	1.50
41505.289201	2.00
41505.289213	1.50
41505.289225	1.50
41505.289236	1.00
41505.289248	1.00
41505.289259	0.50
41505.289271	1.50
41505.289282	2.00
41505.289294	2.50
41505.289306	2.00
41505.289317	2.50
41505.289329	2.50
41505.289340	2.50
41505.289352	2.50
41505.289363	1.50
41505.289375	1.00
41505.289387	1.00
41505.289398	1.00
41505.289410	1.50
41505.289421	2.00
41505.289433	2.50
41505.289444	3.00
41505.289456	3.00
41505.289468	4.00
41505.289479	4.00
41505.289491	4.50
41505.289502	4.50
41505.289514	4.50
41505.289525	4.00
41505.289537	4.00
41505.289549	4.00
41505.289560	4.00
41505.289572	4.00
41505.289583	3.00
41505.289595	3.50
41505.289606	3.00
41505.289618	3.00
41505.289630	3.00
41505.289641	2.50
41505.289653	2.50
41505.289664	2.00
41505.289676	1.50
41505.289688	0.50
41505.289699	0.50
41505.289711	1.00
41505.289722	1.50
41505.289734	1.50
41505.289745	0.50
41505.289757	1.00
41505.289769	0.50
41505.289780	1.00
41505.289792	1.00
41505.289803	1.00
41505.289815	0.50
41505.289826	0.00
41505.289838	1.00
41505.289850	1.00
41505.289861	0.50
41505.289873	0.50
41505.289884	1.00
41505.289896	0.50
41505.289907	0.50
41505.289919	0.50
41505.289931	1.00
41505.289942	1.00
41505.289954	1.00
41505.289965	1.00
41505.289977	0.50
41505.289988	1.00
41505.290000	1.00
41505.290012	0.50
41505.290023	1.50
41505.290035	1.00
41505.290046	1.00
41505.290058	1.00
41505.290069	1.00
41505.290081	1.50
41505.290093	1.50
41505.290104	1.50
41505.290116	2.50
41505.290127	2.50
41505.290139	3.00
41505.290150	2.50
41505.290162	3.00
41505.290174	3.00
41505.290185	2.50
41505.290197	2.50
41505.290208	1.50
41505.290220	1.50
41505.290231	1.50
41505.290243	1.50
41505.290255	1.00
41505.290266	1.00
41505.290278	0.50
41505.290289	1.00
41505.290301	1.50
41505.290313	1.50
41505.290324	2.00
41505.290336	1.50
41505.290347	2.00
41505.290359	2.00
41505.290370	2.00
41505.290382	2.00
41505.290394	2.00
41505.290405	2.00
41505.290417	1.50
41505.290428	1.50
41505.290440	1.00
41505.290451	1.50
41505.290463	0.50
41505.290475	1.00
41505.290486	0.50
41505.290498	1.00
41505.290509	2.50
41505.290521	2.50
41505.290532	3.00
41505.290544	3.00
41505.290556	3.50
41505.290567	3.00
41505.290579	4.00
41505.290590	4.50
41505.290602	5.00
41505.290613	5.50
41505.290625	5.50
41505.290637	6.00
41505.290648	6.50
41505.290660	7.00
41505.290671	7.00
41505.290683	7.00
41505.290694	8.00
41505.290706	7.50
41505.290718	8.50
41505.290729	8.50
41505.290741	9.00
41505.290752	9.00
41505.290764	9.50
41505.290775	9.50
41505.290787	10.50
41505.290799	10.00
41505.290810	10.50
41505.290822	11.00
41505.290833	11.00
41505.290845	11.50
41505.290856	11.50
41505.290868	11.50
41505.290880	11.50
41505.290891	11.00
41505.290903	12.50
41505.290914	12.50
41505.290926	13.00
41505.290938	12.50
41505.290949	13.00
41505.290961	13.00
41505.290972	13.00
41505.290984	13.50
41505.290995	13.00
41505.291007	13.50
41505.291019	13.00
41505.291030	13.50
41505.291042	14.50
41505.291053	14.50
41505.291065	14.50
41505.291076	15.00
41505.291088	15.00
41505.291100	15.00
41505.291111	15.00
41505.291123	15.00
41505.291134	14.50
41505.291146	15.00
41505.291157	15.00
41505.291169	14.50
41505.291181	14.50
41505.291192	15.00
41505.291204	14.50
41505.291215	14.50
41505.291227	14.50
41505.291238	14.50
41505.291250	14.50
41505.291262	14.50
41505.291273	14.50
41505.291285	15.00
41505.291296	14.50
41505.291308	15.50
41505.291319	16.00
41505.291331	16.00
41505.291343	16.50
41505.291354	17.00
41505.291366	17.50
41505.291377	18.00
41505.291389	17.50
41505.291400	17.00
41505.291412	17.00
41505.291424	16.50
41505.291435	16.50
41505.291447	16.50
41505.291458	16.00
41505.291470	16.00
41505.291481	15.00
41505.291493	15.50
41505.291505	15.00
41505.291516	14.50
41505.291528	14.50
41505.291539	14.50
41505.291551	14.50
41505.291563	14.50
41505.291574	14.00
41505.291586	14.50
41505.291597	14.00
41505.291609	14.00
41505.291620	14.00
41505.291632	14.00
41505.291644	14.00
41505.291655	14.50
41505.291667	14.50
41505.291678	15.00
41505.291690	15.00
41505.291701	15.50
41505.291713	15.50
41505.291725	15.50
41505.291736	16.50
41505.291748	16.50
41505.291759	17.00
41505.291771	17.00
41505.291782	17.00
41505.291794	17.50
41505.291806	18.00
41505.291817	18.50
41505.291829	20.00
41505.291840	20.00
41505.291852	21.00
41505.291863	21.50
41505.291875	22.50
41505.291887	22.50
41505.291898	23.00
41505.291910	24.50
41505.291921	24.50
41505.291933	25.00
41505.291944	26.00
41505.291956	26.00
41505.291968	26.00
41505.291979	26.50
41505.291991	27.00
41505.292002	27.00
41505.292014	27.50
41505.292025	28.50
41505.292037	28.50
41505.292049	29.00
41505.292060	29.50
41505.292072	29.50
41505.292083	30.00
41505.292095	30.00
41505.292106	30.00
41505.292118	30.00
41505.292130	30.00
41505.292141	30.50
41505.292153	30.50
41505.292164	30.50
41505.292176	30.50
41505.292188	31.00
41505.292199	30.50
41505.292211	31.00
41505.292222	31.00
41505.292234	31.00
41505.292245	30.50
41505.292257	31.00
41505.292269	31.50
41505.292280	30.50
41505.292292	30.00
41505.292303	30.00
41505.292315	29.00
41505.292326	28.00
41505.292338	26.50
41505.292350	26.50
41505.292361	24.50
41505.292373	23.00
41505.292384	22.50
41505.292396	22.00
41505.292407	20.50
41505.292419	19.00
41505.292431	18.50
41505.292442	16.00
41505.292454	15.00
41505.292465	14.50
41505.292477	13.00
41505.292488	11.50
41505.292500	10.00
41505.292512	9.00
41505.292523	7.50
41505.292535	7.00
41505.292546	6.00
41505.292558	4.50
41505.292569	4.00
41505.292581	3.50
41505.292593	2.50
41505.292604	2.00
41505.292616	1.50
41505.292627	0.50
41505.292639	1.00
41505.292650	1.00
41505.292662	1.00
41505.292674	1.00
41505.292685	1.50
41505.292697	1.50
41505.292708	1.00
41505.292720	1.00
41505.292731	0.50
41505.292743	1.50
41505.292755	1.00
41505.292766	0.50
41505.292778	1.00
41505.292789	1.50
41505.292801	0.50
41505.292813	1.50
41505.292824	1.00
41505.292836	1.00
41505.292847	0.00
41505.292859	1.00
41505.292870	1.00
41505.292882	0.50
41505.292894	1.50
41505.292905	1.00
41505.292917	1.50
41505.292928	1.00
41505.292940	1.00
41505.292951	1.00
41505.292963	1.50
41505.292975	1.50
41505.292986	1.00
41505.292998	1.00
41505.293009	1.00
41505.293021	0.50
41505.293032	0.50
41505.293044	0.50
41505.293056	0.50
41505.293067	1.00
41505.293079	0.50
41505.293090	1.00
41505.293102	0.50
41505.293113	0.50
41505.293125	0.50
41505.293137	0.50
41505.293148	1.00
41505.293160	0.00
41505.293171	1.00
41505.293183	0.50
41505.293194	0.50
41505.293206	0.00
41505.293218	0.50
41505.293229	0.50
41505.293241	1.00
41505.293252	1.50
41505.293264	0.50
41505.293275	1.00
41505.293287	0.50
41505.293299	0.50
41505.293310	1.00
41505.293322	0.50
41505.293333	0.50
41505.293345	0.50
41505.293356	0.50
41505.293368	1.00
41505.293380	1.00
41505.293391	0.50
41505.293403	0.50
41505.293414	0.00
41505.293426	0.50
41505.293437	1.50
41505.293449	1.00
41505.293461	1.00
41505.293472	0.50
41505.293484	0.50
41505.293495	0.50
41505.293507	0.50
41505.293519	1.50
41505.293530	1.50
41505.293542	2.00
41505.293553	2.00
41505.293565	2.50
41505.293576	3.00
41505.293588	3.00
41505.293600	3.00
41505.293611	3.00
41505.293623	3.50
41505.293634	4.00
41505.293646	4.00
41505.293657	4.50
41505.293669	4.50
41505.293681	5.00
41505.293692	5.50
41505.293704	6.00
41505.293715	5.50
41505.293727	6.00
41505.293738	6.50
41505.293750	6.00
41505.293762	6.00
41505.293773	7.00
41505.293785	6.50
41505.293796	7.00
41505.293808	7.00
41505.293819	7.00
41505.293831	7.00
41505.293843	7.00
41505.293854	7.00
41505.293866	7.00
41505.293877	7.00
41505.293889	7.00
41505.293900	7.00
41505.293912	7.00
41505.293924	7.50
41505.293935	8.00
41505.293947	7.50
41505.293958	9.00
41505.293970	8.50
41505.293981	9.00
41505.293993	10.00
41505.294005	9.50
41505.294016	10.00
41505.294028	10.00
41505.294039	11.00
41505.294051	11.00
41505.294062	11.00
41505.294074	11.00
41505.294086	11.50
41505.294097	12.00
41505.294109	12.50
41505.294120	12.50
41505.294132	12.50
41505.294144	12.00
41505.294155	11.50
41505.294167	11.00
41505.294178	11.50
41505.294190	11.00
41505.294201	11.50
41505.294213	11.50
41505.294225	11.00
41505.294236	11.00
41505.294248	11.00
41505.294259	11.00
41505.294271	11.00
41505.294282	11.00
41505.294294	11.00
41505.294306	10.50
41505.294317	10.50
41505.294329	10.50
41505.294340	10.50
41505.294352	10.00
41505.294363	10.50
41505.294375	10.50
41505.294387	10.00
41505.294398	10.00
41505.294410	10.50
41505.294421	9.50
41505.294433	10.00
41505.294444	10.00
41505.294456	10.50
41505.294468	10.00
41505.294479	10.50
41505.294491	11.00
41505.294502	10.50
41505.294514	11.00
41505.294525	11.00
41505.294537	11.50
41505.294549	12.00
41505.294560	12.50
41505.294572	12.00
41505.294583	12.00
41505.294595	13.00
41505.294606	13.00
41505.294618	13.50
41505.294630	13.50
41505.294641	13.00
41505.294653	13.00
41505.294664	13.00
41505.294676	13.00
41505.294687	13.50
41505.294699	13.00
41505.294711	12.00
41505.294722	12.00
41505.294734	11.50
41505.294745	11.50
41505.294757	11.00
41505.294769	10.50
41505.294780	10.00
41505.294792	9.50
41505.294803	9.50
41505.294815	8.00
41505.294826	7.50
41505.294838	7.00
41505.294850	7.00
41505.294861	6.00
41505.294873	5.50
41505.294884	5.00
41505.294896	4.00
41505.294907	3.00
41505.294919	3.00
41505.294931	2.50
41505.294942	1.50
41505.294954	1.00
41505.294965	0.50
41505.294977	1.00
41505.294988	0.50
41505.295000	1.00
41505.295012	1.50
41505.295023	1.50
41505.295035	2.00
41505.295046	2.00
41505.295058	2.50
41505.295069	2.50
41505.295081	2.50
41505.295093	2.00
41505.295104	1.50
41505.295116	1.00
41505.295127	1.00
41505.295139	0.50
41505.295150	0.50
41505.295162	1.00
41505.295174	1.50
41505.295185	1.50
41505.295197	2.00
41505.295208	1.50
41505.295220	2.00
41505.295231	1.50
41505.295243	1.50
41505.295255	1.00
41505.295266	1.00
41505.295278	0.50
41505.295289	0.50
41505.295301	1.50
41505.295312	2.00
41505.295324	1.50
41505.295336	1.50
41505.295347	2.00
41505.295359	1.50
41505.295370	0.50
41505.295382	0.50
41505.295394	1.00
41505.295405	1.50
41505.295417	1.50
41505.295428	2.00
41505.295440	1.00
41505.295451	1.50
41505.295463	0.50
41505.295475	0.50
41505.295486	0.50
41505.295498	1.00
41505.295509	1.00
41505.295521	1.50
41505.295532	1.50
41505.295544	1.50
41505.295556	1.50
41505.295567	1.50
41505.295579	1.00
41505.295590	1.00
41505.295602	0.50
41505.295613	1.00
41505.295625	2.00
41505.295637	2.00
41505.295648	2.50
41505.295660	3.00
41505.295671	2.50
41505.295683	3.50
41505.295694	4.00
41505.295706	4.00
41505.295718	5.00
41505.295729	5.00
41505.295741	4.50
41505.295752	5.00
41505.295764	4.50
41505.295775	5.00
41505.295787	5.00
41505.295799	4.50
41505.295810	4.50
41505.295822	4.00
41505.295833	4.00
41505.295845	4.50
41505.295856	4.50
41505.295868	3.50
41505.295880	3.50
41505.295891	3.50
41505.295903	3.00
41505.295914	3.00
41505.295926	3.50
41505.295937	3.00
41505.295949	3.00
41505.295961	2.50
41505.295972	1.50
41505.295984	1.00
41505.295995	1.00
41505.296007	1.00
41505.296019	1.00
41505.296030	1.00
41505.296042	1.50
41505.296053	2.00
41505.296065	2.50
41505.296076	2.50
41505.296088	3.00
41505.296100	3.00
41505.296111	3.00
41505.296123	3.50
41505.296134	4.00
41505.296146	4.00
41505.296157	4.50
41505.296169	5.00
41505.296181	4.50
41505.296192	3.50
41505.296204	3.00
41505.296215	3.00
41505.296227	3.50
41505.296238	3.00
41505.296250	3.00
41505.296262	3.00
41505.296273	2.50
41505.296285	2.50
41505.296296	2.50
41505.296308	2.00
41505.296319	2.00
41505.296331	1.50
41505.296343	1.50
41505.296354	1.00
41505.296366	1.00
41505.296377	0.50
41505.296389	1.00
41505.296400	1.50
41505.296412	1.50
41505.296424	3.00
41505.296435	3.00
41505.296447	3.00
41505.296458	3.00
41505.296470	3.00
41505.296481	2.50
41505.296493	2.50
41505.296505	2.50
41505.296516	3.00
41505.296528	2.50
41505.296539	2.50
41505.296551	3.00
41505.296563	3.50
41505.296574	4.00
41505.296586	4.00
41505.296597	4.00
41505.296609	5.00
41505.296620	5.00
41505.296632	5.00
41505.296644	5.50
41505.296655	6.00
41505.296667	6.50
41505.296678	6.50
41505.296690	6.00
41505.296701	6.00
41505.296713	6.00
41505.296725	5.50
41505.296736	6.00
41505.296748	6.00
41505.296759	5.50
41505.296771	5.50
41505.296782	4.50
41505.296794	4.00
41505.296806	3.00
41505.296817	3.00
41505.296829	3.00
41505.296840	2.00
41505.296852	1.00
41505.296863	0.50
41505.296875	1.00
41505.296887	1.00
41505.296898	2.00
41505.296910	2.00
41505.296921	2.50
41505.296933	3.50
41505.296944	3.50
41505.296956	3.50
41505.296968	4.00
41505.296979	4.50
41505.296991	5.00
41505.297002	5.00
41505.297014	6.00
41505.297025	5.50
41505.297037	6.00
41505.297049	6.50
41505.297060	6.50
41505.297072	6.50
41505.297083	6.50
41505.297095	6.50
41505.297106	6.00
41505.297118	6.50
41505.297130	7.00
41505.297141	7.00
41505.297153	7.00
41505.297164	7.00
41505.297176	8.00
41505.297188	7.00
41505.297199	7.50
41505.297211	7.00
41505.297222	7.50
41505.297234	7.50
41505.297245	8.00
41505.297257	7.50
41505.297269	8.00
41505.297280	8.00
41505.297292	8.50
41505.297303	9.00
41505.297315	8.50
41505.297326	9.00
41505.297338	9.00
41505.297350	9.50
41505.297361	10.50
41505.297373	10.00
41505.297384	10.00
41505.297396	10.50
41505.297407	10.50
41505.297419	11.00
41505.297431	11.00
41505.297442	11.00
41505.297454	10.50
41505.297465	10.50
41505.297477	10.00
41505.297488	9.50
41505.297500	9.50
41505.297512	9.00
41505.297523	8.00
41505.297535	8.50
41505.297546	8.00
41505.297558	7.50
41505.297569	7.00
41505.297581	6.50
41505.297593	6.00
41505.297604	5.00
41505.297616	5.00
41505.297627	4.50
41505.297639	4.00
41505.297650	3.00
41505.297662	3.00
41505.297674	2.50
41505.297685	2.00
41505.297697	1.50
41505.297708	1.00
41505.297720	1.00
41505.297731	0.50
41505.297743	1.50
41505.297755	1.50
41505.297766	2.50
41505.297778	3.00
41505.297789	3.00
41505.297801	3.50
41505.297813	4.50
41505.297824	4.50
41505.297836	5.50
41505.297847	5.50
41505.297859	5.50
41505.297870	6.00
41505.297882	6.50
41505.297894	6.50
41505.297905	6.50
41505.297917	6.50
41505.297928	7.00
41505.297940	7.00
41505.297951	7.00
41505.297963	6.00
41505.297975	6.00
41505.297986	6.00
41505.297998	6.50
41505.298009	6.00
41505.298021	6.00
41505.298032	5.00
41505.298044	6.50
41505.298056	6.00
41505.298067	6.00
41505.298079	5.50
41505.298090	6.00
41505.298102	6.00
41505.298113	6.50
41505.298125	6.50
41505.298137	7.00
41505.298148	7.00
41505.298160	7.00
41505.298171	7.50
41505.298183	7.50
41505.298194	8.00
41505.298206	8.50
41505.298218	9.00
41505.298229	10.00
41505.298241	10.50
41505.298252	11.00
41505.298264	11.00
41505.298275	11.00
41505.298287	11.00
41505.298299	11.50
41505.298310	11.50
41505.298322	12.00
41505.298333	11.50
41505.298345	12.00
41505.298356	12.00
41505.298368	12.00
41505.298380	12.50
41505.298391	11.50
41505.298403	12.50
41505.298414	11.00
41505.298426	12.00
41505.298438	11.50
41505.298449	11.50
41505.298461	12.00
41505.298472	11.00
41505.298484	11.50
41505.298495	11.00
41505.298507	11.00
41505.298519	10.50
41505.298530	11.00
41505.298542	11.00
41505.298553	10.50
41505.298565	10.00
41505.298576	9.50
41505.298588	10.00
41505.298600	9.50
41505.298611	9.00
41505.298623	8.50
41505.298634	8.00
41505.298646	8.00
41505.298657	8.00
41505.298669	8.00
41505.298681	7.00
41505.298692	7.50
41505.298704	7.50
41505.298715	7.50
41505.298727	7.00
41505.298738	6.50
41505.298750	6.00
41505.298762	6.00
41505.298773	5.50
41505.298785	5.50
41505.298796	4.50
41505.298808	4.50
41505.298819	4.00
41505.298831	4.00
41505.298843	3.50
41505.298854	2.50
41505.298866	2.50
41505.298877	1.50
41505.298889	1.00
41505.298900	0.50
41505.298912	0.50
41505.298924	0.50
41505.298935	1.00
41505.298947	2.00
41505.298958	2.50
41505.298970	2.00
41505.298981	1.50
41505.298993	1.50
41505.299005	1.50
41505.299016	1.00
41505.299028	0.50
41505.299039	1.00
41505.299051	1.00
41505.299063	1.50
41505.299074	1.50
41505.299086	2.00
41505.299097	2.50
41505.299109	2.50
41505.299120	2.50
41505.299132	1.50
41505.299144	1.50
41505.299155	1.50
41505.299167	0.50
41505.299178	0.50
41505.299190	0.50
41505.299201	1.00
41505.299213	2.00
41505.299225	2.00
41505.299236	1.50
41505.299248	1.50
41505.299259	1.50
41505.299271	0.50
41505.299282	0.50
41505.299294	1.00
41505.299306	1.00
41505.299317	1.00
41505.299329	1.50
41505.299340	2.00
41505.299352	2.00
41505.299363	2.50
41505.299375	2.00
41505.299387	1.50
41505.299398	1.00
41505.299410	1.00
41505.299421	1.00
41505.299433	1.50
41505.299444	1.50
41505.299456	2.50
41505.299468	2.50
41505.299479	1.50
41505.299491	1.50
41505.299502	0.50
41505.299514	0.50
41505.299525	0.50
41505.299537	2.00
41505.299549	3.00
41505.299560	2.50
41505.299572	3.00
41505.299583	3.50
41505.299595	4.50
41505.299606	4.50
41505.299618	5.50
41505.299630	5.50
41505.299641	6.50
41505.299653	7.00
41505.299664	6.00
41505.299676	7.00
41505.299688	7.00
41505.299699	7.00
41505.299711	7.00
41505.299722	8.00
41505.299734	9.00
41505.299745	9.50
41505.299757	10.00
41505.299769	11.00
41505.299780	10.50
41505.299792	11.00
41505.299803	11.50
41505.299815	12.00
41505.299826	12.00
41505.299838	12.00
41505.299850	13.50
41505.299861	14.00
41505.299873	14.50
41505.299884	15.00
41505.299896	15.00
41505.299907	15.50
41505.299919	16.00
41505.299931	16.00
41505.299942	16.50
41505.299954	17.00
41505.299965	17.50
41505.299977	17.50
41505.299988	17.50
41505.300000	18.50
41505.300012	18.50
41505.300023	18.50
41505.300035	19.00
41505.300046	19.50
41505.300058	20.00
41505.300069	20.00
41505.300081	21.00
41505.300093	21.00
41505.300104	21.50
41505.300116	22.00
41505.300127	22.50
41505.300139	22.50
41505.300150	22.50
41505.300162	23.00
41505.300174	23.50
41505.300185	25.00
41505.300197	24.50
41505.300208	25.50
41505.300220	26.00
41505.300231	26.00
41505.300243	26.00
41505.300255	26.00
41505.300266	26.50
41505.300278	26.50
41505.300289	26.50
41505.300301	27.00
41505.300313	27.50
41505.300324	26.50
41505.300336	27.50
41505.300347	27.50
41505.300359	27.00
41505.300370	27.00
41505.300382	27.00
41505.300394	27.50
41505.300405	26.50
41505.300417	26.00
41505.300428	26.00
41505.300440	26.00
41505.300451	25.50
41505.300463	25.00
41505.300475	24.50
41505.300486	23.50
41505.300498	23.00
41505.300509	22.50
41505.300521	22.00
41505.300532	21.50
41505.300544	20.50
41505.300556	19.50
41505.300567	18.50
41505.300579	18.50
41505.300590	18.00
41505.300602	17.50
41505.300613	17.00
41505.300625	17.50
41505.300637	18.50
41505.300648	19.50
41505.300660	21.50
41505.300671	22.00
41505.300683	23.00
41505.300694	24.00
41505.300706	25.50
41505.300718	26.00
41505.300729	26.50
41505.300741	27.50
41505.300752	28.50
41505.300764	29.50
41505.300775	30.50
41505.300787	30.50
41505.300799	31.50
41505.300810	32.00
41505.300822	33.00
41505.300833	33.50
41505.300845	33.50
41505.300856	33.50
41505.300868	34.00
41505.300880	33.50
41505.300891	34.00
41505.300903	33.50
41505.300914	33.50
41505.300926	34.00
41505.300937	34.00
41505.300949	34.00
41505.300961	34.00
41505.300972	34.00
41505.300984	34.00
41505.300995	34.00
41505.301007	34.00
41505.301019	34.00
41505.301030	33.50
41505.301042	33.50
41505.301053	33.00
41505.301065	32.50
41505.301076	32.00
41505.301088	31.00
41505.301100	31.00
41505.301111	30.00
41505.301123	30.00
41505.301134	29.00
41505.301146	28.50
41505.301157	27.50
41505.301169	27.00
41505.301181	26.50
41505.301192	25.50
41505.301204	24.50
41505.301215	23.00
41505.301227	22.50
41505.301238	21.50
41505.301250	20.50
41505.301262	19.50
41505.301273	19.00
41505.301285	18.00
41505.301296	17.00
41505.301308	16.00
41505.301319	15.00
41505.301331	15.00
41505.301343	13.00
41505.301354	12.00
41505.301366	11.50
41505.301377	11.00
41505.301389	10.50
41505.301400	10.50
41505.301412	9.00
41505.301424	8.50
41505.301435	8.00
41505.301447	8.00
41505.301458	7.50
41505.301470	7.00
41505.301481	6.50
41505.301493	5.50
41505.301505	5.00
41505.301516	4.00
41505.301528	3.50
41505.301539	2.50
41505.301551	2.00
41505.301562	1.50
41505.301574	1.00
41505.301586	0.00
41505.301597	1.00
41505.301609	1.50
41505.301620	2.50
41505.301632	2.50
41505.301644	2.50
41505.301655	3.00
41505.301667	3.00
41505.301678	3.00
41505.301690	2.50
41505.301701	2.00
41505.301713	1.50
41505.301725	1.00
41505.301736	0.50
41505.301748	1.50
41505.301759	2.00
41505.301771	2.00
41505.301782	2.00
41505.301794	2.00
41505.301806	2.00
41505.301817	1.50
41505.301829	1.50
41505.301840	1.00
41505.301852	1.50
41505.301863	1.50
41505.301875	2.50
41505.301887	3.00
41505.301898	2.00
41505.301910	2.00
41505.301921	2.00
41505.301933	2.00
41505.301944	1.00
41505.301956	1.00
41505.301968	1.00
41505.301979	1.00
41505.301991	1.50
41505.302002	2.00
41505.302014	3.50
41505.302025	3.50
41505.302037	4.00
41505.302049	4.50
41505.302060	5.00
41505.302072	5.50
41505.302083	5.50
41505.302095	5.50
41505.302106	6.00
41505.302118	4.50
41505.302130	5.00
41505.302141	4.50
41505.302153	3.50
41505.302164	3.50
41505.302176	3.50
41505.302187	2.50
41505.302199	2.00
41505.302211	0.50
41505.302222	0.50
41505.302234	0.50
41505.302245	1.50
41505.302257	1.50
41505.302269	2.00
41505.302280	3.00
41505.302292	2.50
41505.302303	3.00
41505.302315	3.00
41505.302326	3.00
41505.302338	3.50
41505.302350	4.00
41505.302361	3.50
41505.302373	4.00
41505.302384	3.00
41505.302396	3.00
41505.302407	3.50
41505.302419	3.00
41505.302431	3.00
41505.302442	3.50
41505.302454	4.00
41505.302465	4.00
41505.302477	5.50
41505.302488	6.00
41505.302500	7.50
41505.302512	9.00
41505.302523	10.00
41505.302535	11.50
41505.302546	13.00
41505.302558	14.00
41505.302569	15.00
41505.302581	16.50
41505.302593	17.50
41505.302604	18.50
41505.302616	19.00
41505.302627	20.50
41505.302639	21.00
41505.302650	22.00
41505.302662	22.00
41505.302674	22.00
41505.302685	22.50
41505.302697	22.00
41505.302708	22.50
41505.302720	23.00
41505.302731	22.50
41505.302743	22.50
41505.302755	22.50
41505.302766	22.50
41505.302778	22.00
41505.302789	22.00
41505.302801	22.00
41505.302812	21.50
41505.302824	21.00
41505.302836	20.00
41505.302847	20.00
41505.302859	19.50
41505.302870	19.50
41505.302882	18.50
41505.302894	18.50
41505.302905	18.00
41505.302917	16.50
41505.302928	16.50
41505.302940	16.00
41505.302951	16.00
41505.302963	15.50
41505.302975	15.00
41505.302986	15.00
41505.302998	14.50
41505.303009	14.50
41505.303021	14.50
41505.303032	14.50
41505.303044	14.50
41505.303056	14.00
41505.303067	13.50
41505.303079	13.00
41505.303090	14.00
41505.303102	14.00
41505.303113	13.50
41505.303125	14.00
41505.303137	14.00
41505.303148	13.50
41505.303160	13.00
41505.303171	13.00
41505.303183	12.50
41505.303194	11.50
41505.303206	11.50
41505.303218	11.50
41505.303229	11.50
41505.303241	11.00
41505.303252	10.50
41505.303264	10.00
41505.303275	9.50
41505.303287	9.00
41505.303299	8.50
41505.303310	7.50
41505.303322	7.50
41505.303333	6.50
41505.303345	6.00
41505.303356	4.50
41505.303368	4.00
41505.303380	3.50
41505.303391	3.50
41505.303403	2.00
41505.303414	1.00
41505.303426	0.50
41505.303437	1.00
41505.303449	1.00
41505.303461	2.00
41505.303472	2.50
41505.303484	2.00
41505.303495	2.50
41505.303507	2.50
41505.303519	2.00
41505.303530	1.50
41505.303542	1.50
41505.303553	1.00
41505.303565	1.00
41505.303576	1.50
41505.303588	2.00
41505.303600	2.00
41505.303611	2.50
41505.303623	1.50
41505.303634	2.00
41505.303646	1.50
41505.303657	1.00
41505.303669	1.00
41505.303681	0.50
41505.303692	0.50
41505.303704	0.50
41505.303715	1.00
41505.303727	1.50
41505.303738	0.50
41505.303750	1.50
41505.303762	1.50
41505.303773	1.00
41505.303785	0.50
41505.303796	0.00
41505.303808	0.50
41505.303819	0.50
41505.303831	1.50
41505.303843	1.50
41505.303854	2.00
41505.303866	2.00
41505.303877	1.50
41505.303889	1.00
41505.303900	1.00
41505.303912	0.50
41505.303924	0.50
41505.303935	1.50
41505.303947	1.50
41505.303958	2.00
41505.303970	2.00
41505.303981	3.00
41505.303993	2.00
41505.304005	2.50
41505.304016	2.00
41505.304028	2.00
41505.304039	0.50
41505.304051	0.50
41505.304062	0.50
41505.304074	1.00
41505.304086	2.00
41505.304097	2.00
41505.304109	2.50
41505.304120	2.50
41505.304132	2.50
41505.304144	2.50
41505.304155	2.00
41505.304167	1.50
41505.304178	1.50
41505.304190	0.50
41505.304201	1.00
41505.304213	0.50
41505.304225	1.50
41505.304236	2.00
41505.304248	2.00
41505.304259	3.00
41505.304271	3.50
41505.304282	3.50
41505.304294	4.00
41505.304306	4.50
41505.304317	4.50
41505.304329	5.00
41505.304340	5.00
41505.304352	5.00
41505.304363	6.00
41505.304375	6.00
41505.304387	6.00
41505.304398	5.50
41505.304410	6.00
41505.304421	6.00
41505.304433	6.00
41505.304444	5.50
41505.304456	6.00
41505.304468	6.00
41505.304479	6.00
41505.304491	6.00
41505.304502	5.50
41505.304514	6.50
41505.304525	7.00
41505.304537	7.00
41505.304549	7.50
41505.304560	7.50
41505.304572	8.50
41505.304583	9.50
41505.304595	11.00
41505.304606	10.50
41505.304618	11.00
41505.304630	11.50
41505.304641	12.50
41505.304653	12.50
41505.304664	13.00
41505.304676	13.50
41505.304688	14.00
41505.304699	14.50
41505.304711	14.00
41505.304722	15.00
41505.304734	14.50
41505.304745	15.50
41505.304757	15.50
41505.304769	15.00
41505.304780	14.50
41505.304792	15.00
41505.304803	14.50
41505.304815	14.50
41505.304826	14.50
41505.304838	14.00
41505.304850	14.00
41505.304861	13.00
41505.304873	12.50
41505.304884	12.50
41505.304896	12.00
41505.304907	11.50
41505.304919	12.00
41505.304931	11.50
41505.304942	12.00
41505.304954	11.50
41505.304965	11.50
41505.304977	12.00
41505.304988	12.00
41505.305000	11.50
41505.305012	12.50
41505.305023	12.00
41505.305035	13.00
41505.305046	13.00
41505.305058	13.00
41505.305069	13.50
41505.305081	13.50
41505.305093	13.00
41505.305104	13.50
41505.305116	13.50
41505.305127	13.50
41505.305139	13.00
41505.305150	13.50
41505.305162	13.50
41505.305174	14.00
41505.305185	14.50
41505.305197	14.50
41505.305208	15.00
41505.305220	15.00
41505.305231	15.50
41505.305243	15.50
41505.305255	16.00
41505.305266	16.50
41505.305278	16.50
41505.305289	17.00
41505.305301	17.50
41505.305313	18.50
41505.305324	18.50
41505.305336	18.50
41505.305347	19.00
41505.305359	19.00
41505.305370	19.50
41505.305382	20.50
41505.305394	21.00
41505.305405	21.00
41505.305417	22.50
41505.305428	22.50
41505.305440	23.00
41505.305451	24.50
41505.305463	25.50
41505.305475	26.00
41505.305486	27.50
41505.305498	29.00
41505.305509	30.00
41505.305521	30.50
41505.305532	32.00
41505.305544	33.00
41505.305556	34.00
41505.305567	35.50
41505.305579	36.50
41505.305590	38.00
41505.305602	39.50
41505.305613	40.50
41505.305625	42.00
41505.305637	43.50
41505.305648	45.00
41505.305660	46.00
41505.305671	47.50
41505.305683	49.00
41505.305694	50.50
41505.305706	52.00
41505.305718	53.50
41505.305729	55.50
41505.305741	57.00
41505.305752	59.00
41505.305764	60.00
41505.305775	62.00
41505.305787	64.00
41505.305799	65.50
41505.305810	68.00
41505.305822	69.50
41505.305833	71.00
41505.305845	73.00
41505.305856	75.00
41505.305868	76.50
41505.305880	79.50
41505.305891	80.50
41505.305903	82.50
41505.305914	84.00
41505.305926	86.00
41505.305938	88.00
41505.305949	90.00
41505.305961	91.50
41505.305972	94.00
41505.305984	95.50
41505.305995	98.00
41505.306007	99.50
41505.306019	101.00
41505.306030	103.50
41505.306042	105.00
41505.306053	107.00
41505.306065	108.00
41505.306076	111.00
41505.306088	112.50
41505.306100	114.00
41505.306111	115.00
41505.306123	116.00
41505.306134	116.00
41505.306146	117.00
41505.306157	116.50
41505.306169	115.50
41505.306181	116.00
41505.306192	116.00
41505.306204	116.50
41505.306215	116.50
41505.306227	116.00
41505.306238	116.00
41505.306250	116.00
41505.306262	116.50
41505.306273	116.50
41505.306285	117.00
41505.306296	117.50
41505.306308	117.00
41505.306319	116.00
41505.306331	116.00
41505.306343	116.50
41505.306354	117.00
41505.306366	117.50
41505.306377	117.00
41505.306389	117.50
41505.306400	118.50
41505.306412	118.50
41505.306424	118.50
41505.306435	118.50
41505.306447	117.50
41505.306458	117.00
41505.306470	117.00
41505.306481	117.50
41505.306493	117.50
41505.306505	118.00
41505.306516	118.00
41505.306528	118.50
41505.306539	118.50
41505.306551	118.50
41505.306563	118.50
41505.306574	118.50
41505.306586	118.50
41505.306597	118.50
41505.306609	119.00
41505.306620	119.00
41505.306632	118.50
41505.306644	119.00
41505.306655	119.50
41505.306667	119.50
41505.306678	118.50
41505.306690	118.50
41505.306701	119.00
41505.306713	119.50
41505.306725	119.00
41505.306736	118.50
41505.306748	119.00
41505.306759	118.50
41505.306771	118.50
41505.306782	118.50
41505.306794	119.00
41505.306806	119.00
41505.306817	118.50
41505.306829	118.50
41505.306840	118.50
41505.306852	118.50
41505.306863	118.50
41505.306875	119.00
41505.306887	119.00
41505.306898	119.50
41505.306910	119.50
41505.306921	119.00
41505.306933	119.50
41505.306944	119.50
41505.306956	119.00
41505.306968	119.50
41505.306979	119.50
41505.306991	119.50
41505.307002	119.00
41505.307014	119.00
41505.307025	118.50
41505.307037	119.00
41505.307049	119.50
41505.307060	120.00
41505.307072	120.00
41505.307083	120.50
41505.307095	120.50
41505.307106	120.00
41505.307118	120.50
41505.307130	120.50
41505.307141	120.50
41505.307153	121.00
41505.307164	121.00
41505.307176	121.00
41505.307188	121.50
41505.307199	121.50
41505.307211	122.00
41505.307222	122.00
41505.307234	121.50
41505.307245	121.50
41505.307257	122.00
41505.307269	121.00
41505.307280	121.50
41505.307292	122.00
41505.307303	122.00
41505.307315	121.50
41505.307326	121.50
41505.307338	122.00
41505.307350	121.50
41505.307361	122.00
41505.307373	121.50
41505.307384	122.00
41505.307396	122.00
41505.307407	122.00
41505.307419	122.00
41505.307431	121.50
41505.307442	121.50
41505.307454	122.00
41505.307465	122.50
41505.307477	121.50
41505.307488	121.50
41505.307500	122.00
41505.307512	121.50
41505.307523	122.00
41505.307535	122.00
41505.307546	122.50
41505.307558	123.00
41505.307569	123.00
41505.307581	122.50
41505.307593	121.50
41505.307604	122.00
41505.307616	122.00
41505.307627	121.50
41505.307639	123.00
41505.307650	123.00
41505.307662	123.50
41505.307674	123.50
41505.307685	123.00
41505.307697	123.50
41505.307708	124.00
41505.307720	123.50
41505.307731	124.00
41505.307743	124.00
41505.307755	124.00
41505.307766	124.00
41505.307778	123.50
41505.307789	123.50
41505.307801	123.00
41505.307813	123.00
41505.307824	123.00
41505.307836	123.00
41505.307847	121.00
41505.307859	120.50
41505.307870	119.00
41505.307882	118.00
41505.307894	116.50
41505.307905	115.50
41505.307917	115.00
41505.307928	113.00
41505.307940	111.50
41505.307951	111.50
41505.307963	109.50
41505.307975	108.00
41505.307986	106.00
41505.307998	106.00
41505.308009	104.00
41505.308021	103.50
41505.308032	102.50
41505.308044	101.00
41505.308056	100.00
41505.308067	100.00
41505.308079	99.00
41505.308090	98.00
41505.308102	96.50
41505.308113	96.00
41505.308125	94.50
41505.308137	93.50
41505.308148	93.50
41505.308160	92.50
41505.308171	91.00
41505.308183	90.50
41505.308194	89.00
41505.308206	88.50
41505.308218	88.50
41505.308229	87.00
41505.308241	85.50
41505.308252	85.00
41505.308264	84.50
41505.308275	82.00
41505.308287	81.50
41505.308299	80.00
41505.308310	79.00
41505.308322	77.00
41505.308333	75.50
41505.308345	74.00
41505.308356	73.00
41505.308368	72.00
41505.308380	70.00
41505.308391	69.00
41505.308403	67.00
41505.308414	65.50
41505.308426	64.50
41505.308438	62.50
41505.308449	61.50
41505.308461	60.50
41505.308472	58.50
41505.308484	57.50
41505.308495	55.50
41505.308507	54.50
41505.308519	53.50
41505.308530	51.50
41505.308542	50.00
41505.308553	49.00
41505.308565	47.50
41505.308576	46.00
41505.308588	45.00
41505.308600	43.50
41505.308611	42.50
41505.308623	41.50
41505.308634	39.50
41505.308646	39.00
41505.308657	37.50
41505.308669	36.00
41505.308681	34.50
41505.308692	33.50
41505.308704	31.50
41505.308715	30.50
41505.308727	29.50
41505.308738	28.00
41505.308750	27.00
41505.308762	25.50
41505.308773	23.50
41505.308785	23.00
41505.308796	22.00
41505.308808	20.50
41505.308819	18.50
41505.308831	17.50
41505.308843	16.50
41505.308854	15.50
41505.308866	13.50
41505.308877	12.50
41505.308889	11.00
41505.308900	9.50
41505.308912	8.50
41505.308924	7.50
41505.308935	6.50
41505.308947	5.00
41505.308958	4.00
41505.308970	3.50
41505.308981	2.50
41505.308993	1.00
41505.309005	1.50
41505.309016	1.00
41505.309028	1.00
41505.309039	1.00
41505.309051	2.00
41505.309062	1.50
41505.309074	2.00
41505.309086	2.00
41505.309097	1.50
41505.309109	2.00
41505.309120	1.00
41505.309132	0.50
41505.309144	1.00
41505.309155	1.00
41505.309167	1.00
41505.309178	1.00
41505.309190	0.50
41505.309201	0.50
41505.309213	0.50
41505.309225	1.00
41505.309236	0.50
41505.309248	0.50
41505.309259	1.00
41505.309271	0.50
41505.309282	1.00
41505.309294	1.00
41505.309306	1.00
41505.309317	0.50
41505.309329	1.00
41505.309340	0.50
41505.309352	1.00
41505.309363	1.00
41505.309375	1.00
41505.309387	1.00
41505.309398	1.00
41505.309410	0.50
41505.309421	0.50
41505.309433	1.00
41505.309444	0.50
41505.309456	0.50
41505.309468	0.50
41505.309479	0.50
41505.309491	0.00
41505.309502	1.00
41505.309514	0.00
41505.309525	0.50
41505.309537	0.00
41505.309549	1.00
41505.309560	0.00
41505.309572	0.00
41505.309583	0.00
41505.309595	0.00
41505.309606	0.50
41505.309618	0.50
41505.309630	0.50
41505.309641	0.50
41505.309653	0.50
41505.309664	0.50
41505.309676	0.50
41505.309687	1.00
41505.309699	0.00
41505.309711	0.50
41505.309722	1.00
41505.309734	0.50
41505.309745	1.00
41505.309757	1.00
41505.309769	0.50
41505.309780	0.50
41505.309792	0.00
41505.309803	0.00
41505.309815	0.50
41505.309826	0.50
41505.309838	0.50
41505.309850	0.50
41505.309861	1.00
41505.309873	1.50
41505.309884	1.00
41505.309896	1.00
41505.309907	0.50
41505.309919	0.00
41505.309931	1.00
41505.309942	1.00
41505.309954	1.50
41505.309965	2.00
41505.309977	1.50
41505.309988	1.00
41505.310000	1.50
41505.310012	1.00
41505.310023	1.00
41505.310035	0.50
41505.310046	1.00
41505.310058	1.00
41505.310069	2.00
41505.310081	2.00
41505.310093	2.00
41505.310104	1.50
41505.310116	1.00
41505.310127	0.50
41505.310139	1.50
41505.310150	1.00
41505.310162	1.50
41505.310174	1.50
41505.310185	2.00
41505.310197	2.00
41505.310208	2.00
41505.310220	1.00
41505.310231	1.50
41505.310243	1.00
41505.310255	1.00
41505.310266	0.00
41505.310278	1.50
41505.310289	1.50
41505.310301	1.00
41505.310312	1.50
41505.310324	2.00
41505.310336	1.50
41505.310347	2.00
41505.310359	1.50
41505.310370	1.50
41505.310382	0.50
41505.310394	1.00
41505.310405	1.00
41505.310417	1.00
41505.310428	1.50
41505.310440	2.00
41505.310451	1.00
41505.310463	2.00
41505.310475	1.50
41505.310486	1.00
41505.310498	0.50
41505.310509	0.50
41505.310521	1.50
41505.310532	3.00
41505.310544	3.00
41505.310556	3.50
41505.310567	4.00
41505.310579	4.50
41505.310590	6.00
41505.310602	6.50
41505.310613	7.50
41505.310625	7.50
41505.310637	8.00
41505.310648	9.50
41505.310660	10.00
41505.310671	11.00
41505.310683	12.00
41505.310694	12.50
41505.310706	14.00
41505.310718	15.00
41505.310729	15.50
41505.310741	17.00
41505.310752	18.00
41505.310764	19.00
41505.310775	20.00
41505.310787	21.50
41505.310799	22.00
41505.310810	23.00
41505.310822	24.00
41505.310833	26.00
41505.310845	26.00
41505.310856	27.50
41505.310868	28.50
41505.310880	29.50
41505.310891	30.50
41505.310903	32.00
41505.310914	33.00
41505.310926	33.50
41505.310937	35.00
41505.310949	36.50
41505.310961	37.50
41505.310972	38.50
41505.310984	39.50
41505.310995	40.50
41505.311007	41.00
41505.311019	42.50
41505.311030	45.00
41505.311042	45.50
41505.311053	46.50
41505.311065	47.50
41505.311076	49.00
41505.311088	50.00
41505.311100	51.50
41505.311111	53.00
41505.311123	54.50
41505.311134	55.50
41505.311146	57.00
41505.311157	58.00
41505.311169	59.50
41505.311181	61.00
41505.311192	61.50
41505.311204	63.50
41505.311215	65.00
41505.311227	66.00
41505.311238	68.00
41505.311250	69.00
41505.311262	70.00
41505.311273	71.50
41505.311285	73.00
41505.311296	75.00
41505.311308	76.50
41505.311319	76.50
41505.311331	78.00
41505.311343	79.50
41505.311354	80.00
41505.311366	82.00
41505.311377	83.00
41505.311389	83.50
41505.311400	84.00
41505.311412	85.50
41505.311424	86.00
41505.311435	87.00
41505.311447	88.00
41505.311458	88.00
41505.311470	89.00
41505.311481	90.00
41505.311493	90.50
41505.311505	91.00
41505.311516	91.50
41505.311528	92.00
41505.311539	93.50
41505.311551	94.00
41505.311562	95.50
41505.311574	95.50
41505.311586	96.50
41505.311597	98.00
41505.311609	99.00
41505.311620	99.50
41505.311632	101.00
41505.311644	101.50
41505.311655	103.00
41505.311667	103.50
41505.311678	103.50
41505.311690	105.00
41505.311701	106.00
41505.311713	105.50
41505.311725	106.50
41505.311736	106.50
41505.311748	107.50
41505.311759	108.00
41505.311771	108.00
41505.311782	108.50
41505.311794	108.50
41505.311806	109.00
41505.311817	109.00
41505.311829	109.50
41505.311840	110.00
41505.311852	110.50
41505.311863	111.00
41505.311875	111.00
41505.311887	112.00
41505.311898	111.50
41505.311910	111.50
41505.311921	111.50
41505.311933	111.50
41505.311944	111.50
41505.311956	111.00
41505.311968	111.00
41505.311979	110.50
41505.311991	110.00
41505.312002	110.00
41505.312014	109.00
41505.312025	108.00
41505.312037	108.00
41505.312049	107.00
41505.312060	106.50
41505.312072	106.50
41505.312083	105.50
41505.312095	105.00
41505.312106	103.50
41505.312118	103.50
41505.312130	103.00
41505.312141	102.00
41505.312153	101.50
41505.312164	101.50
41505.312176	100.00
41505.312188	99.50
41505.312199	99.50
41505.312211	98.00
41505.312222	97.50
41505.312234	96.50
41505.312245	96.00
41505.312257	95.50
41505.312269	95.00
41505.312280	95.50
41505.312292	94.00
41505.312303	94.00
41505.312315	93.50
41505.312326	93.50
41505.312338	93.50
41505.312350	92.50
41505.312361	92.00
41505.312373	92.00
41505.312384	91.50
41505.312396	91.50
41505.312407	91.50
41505.312419	90.50
41505.312431	91.00
41505.312442	90.50
41505.312454	90.50
41505.312465	89.00
41505.312477	89.00
41505.312488	88.50
41505.312500	88.50
41505.312512	88.00
41505.312523	87.50
41505.312535	86.50
41505.312546	85.50
41505.312558	85.00
41505.312569	84.50
41505.312581	84.00
41505.312593	83.50
41505.312604	82.50
41505.312616	82.00
41505.312627	81.50
41505.312639	80.50
41505.312650	80.50
41505.312662	80.50
41505.312674	79.50
41505.312685	78.50
41505.312697	77.50
41505.312708	77.50
41505.312720	77.00
41505.312731	76.00
41505.312743	75.00
41505.312755	74.00
41505.312766	73.00
41505.312778	72.50
41505.312789	71.50
41505.312801	70.50
41505.312813	69.50
41505.312824	69.00
41505.312836	68.00
41505.312847	67.00
41505.312859	66.50
41505.312870	66.50
41505.312882	66.00
41505.312894	65.50
41505.312905	65.00
41505.312917	64.00
41505.312928	63.50
41505.312940	63.50
41505.312951	63.00
41505.312963	63.50
41505.312975	62.50
41505.312986	63.00
41505.312998	62.00
41505.313009	62.00
41505.313021	61.50
41505.313032	61.50
41505.313044	61.00
41505.313056	60.50
41505.313067	59.00
41505.313079	59.00
41505.313090	58.00
41505.313102	58.00
41505.313113	57.50
41505.313125	56.50
41505.313137	56.00
41505.313148	55.50
41505.313160	54.00
41505.313171	54.00
41505.313183	53.00
41505.313194	52.50
41505.313206	52.50
41505.313218	52.00
41505.313229	51.00
41505.313241	50.50
41505.313252	50.00
41505.313264	50.00
41505.313275	49.00
41505.313287	48.50
41505.313299	47.50
41505.313310	47.00
41505.313322	46.00
41505.313333	46.00
41505.313345	45.00
41505.313356	44.00
41505.313368	43.50
41505.313380	42.50
41505.313391	42.00
41505.313403	41.50
41505.313414	41.00
41505.313426	40.00
41505.313438	39.00
41505.313449	38.50
41505.313461	37.50
41505.313472	37.00
41505.313484	36.00
41505.313495	35.00
41505.313507	34.50
41505.313519	34.50
41505.313530	33.50
41505.313542	32.50
41505.313553	31.50
41505.313565	31.00
41505.313576	30.00
41505.313588	29.00
41505.313600	28.00
41505.313611	27.50
41505.313623	26.50
41505.313634	25.50
41505.313646	25.00
41505.313657	24.00
41505.313669	23.00
41505.313681	22.50
41505.313692	21.50
41505.313704	21.50
41505.313715	20.00
41505.313727	19.50
41505.313738	18.50
41505.313750	17.50
41505.313762	17.00
41505.313773	16.00
41505.313785	15.50
41505.313796	15.00
41505.313808	14.50
41505.313819	13.00
41505.313831	12.00
41505.313843	12.00
41505.313854	11.50
41505.313866	10.50
41505.313877	9.50
41505.313889	8.50
41505.313900	8.00
41505.313912	7.50
41505.313924	6.00
41505.313935	5.00
41505.313947	4.00
41505.313958	4.00
41505.313970	4.00
41505.313981	3.00
41505.313993	2.00
41505.314005	2.00
41505.314016	0.50
41505.314028	1.00
41505.314039	2.00
41505.314051	1.50
41505.314063	1.50
41505.314074	2.50
41505.314086	2.50
41505.314097	2.50
41505.314109	2.00
41505.314120	1.50
41505.314132	1.00
41505.314144	1.00
41505.314155	1.00
41505.314167	2.00
41505.314178	1.50
41505.314190	2.50
41505.314201	3.00
41505.314213	2.50
41505.314225	2.00
41505.314236	2.00
41505.314248	2.00
41505.314259	1.00
41505.314271	1.00
41505.314282	1.00
41505.314294	1.50
41505.314306	2.00
41505.314317	2.50
41505.314329	2.50
41505.314340	2.50
41505.314352	2.00
41505.314363	1.50
41505.314375	0.50
41505.314387	1.00
41505.314398	1.50
41505.314410	1.00
41505.314421	2.00
41505.314433	1.50
41505.314444	1.00
41505.314456	1.50
41505.314468	1.00
41505.314479	0.50
41505.314491	0.50
41505.314502	1.50
41505.314514	1.50
41505.314525	2.00
41505.314537	2.50
41505.314549	3.50
41505.314560	4.00
41505.314572	4.00
41505.314583	4.50
41505.314595	5.00
41505.314606	5.50
41505.314618	6.00
41505.314630	6.00
41505.314641	6.50
41505.314653	7.00
41505.314664	7.00
41505.314676	7.50
41505.314688	7.00
41505.314699	7.50
41505.314711	7.50
41505.314722	7.50
41505.314734	7.50
41505.314745	7.50
41505.314757	8.50
41505.314769	8.00
41505.314780	8.50
41505.314792	8.00
41505.314803	8.50
41505.314815	8.50
41505.314826	9.50
41505.314838	9.50
41505.314850	9.50
41505.314861	9.00
41505.314873	9.50
41505.314884	10.00
41505.314896	9.50
41505.314907	10.00
41505.314919	9.50
41505.314931	10.00
41505.314942	10.00
41505.314954	10.00
41505.314965	10.00
41505.314977	9.50
41505.314988	10.00
41505.315000	9.50
41505.315012	10.50
41505.315023	10.50
41505.315035	10.00
41505.315046	10.00
41505.315058	9.50
41505.315069	9.50
41505.315081	10.00
41505.315093	10.00
41505.315104	9.50
41505.315116	9.00
41505.315127	9.50
41505.315139	9.50
41505.315150	9.50
41505.315162	9.00
41505.315174	9.00
41505.315185	9.00
41505.315197	9.50
41505.315208	9.00
41505.315220	9.50
41505.315231	10.50
41505.315243	9.50
41505.315255	9.50
41505.315266	10.50
41505.315278	10.00
41505.315289	10.50
41505.315301	10.50
41505.315313	10.00
41505.315324	10.00
41505.315336	10.50
41505.315347	10.50
41505.315359	10.00
41505.315370	10.50
41505.315382	10.50
41505.315394	10.00
41505.315405	10.00
41505.315417	10.50
41505.315428	10.00
41505.315440	10.50
41505.315451	10.00
41505.315463	10.50
41505.315475	10.50
41505.315486	10.50
41505.315498	10.00
41505.315509	10.00
41505.315521	9.50
41505.315532	10.00
41505.315544	10.00
41505.315556	10.00
41505.315567	10.50
41505.315579	10.50
41505.315590	10.50
41505.315602	10.50
41505.315613	11.00
41505.315625	11.00
41505.315637	10.00
41505.315648	11.00
41505.315660	11.00
41505.315671	11.00
41505.315683	10.50
41505.315694	11.00
41505.315706	11.00
41505.315718	11.00
41505.315729	10.50
41505.315741	10.50
41505.315752	10.50
41505.315764	11.00
41505.315775	11.50
41505.315787	11.00
41505.315799	11.50
41505.315810	11.00
41505.315822	11.00
41505.315833	10.50
41505.315845	11.00
41505.315856	11.00
41505.315868	11.50
41505.315880	11.00
41505.315891	11.00
41505.315903	11.50
41505.315914	11.00
41505.315926	11.00
41505.315938	11.00
41505.315949	11.00
41505.315961	11.00
41505.315972	10.50
41505.315984	10.50
41505.315995	10.00
41505.316007	9.00
41505.316019	9.00
41505.316030	8.00
41505.316042	7.50
41505.316053	7.00
41505.316065	6.00
41505.316076	5.50
41505.316088	5.00
41505.316100	4.50
41505.316111	3.50
41505.316123	3.00
41505.316134	2.50
41505.316146	1.50
41505.316157	1.00
41505.316169	0.50
41505.316181	0.50
41505.316192	1.00
41505.316204	0.50
41505.316215	1.00
41505.316227	1.50
41505.316238	1.50
41505.316250	1.50
41505.316262	1.50
41505.316273	1.00
41505.316285	1.50
41505.316296	0.50
41505.316308	0.50
41505.316319	0.50
41505.316331	0.50
41505.316343	1.00
41505.316354	1.50
41505.316366	2.00
41505.316377	1.50
41505.316389	1.50
41505.316400	1.50
41505.316412	1.00
41505.316424	0.50
41505.316435	0.00
41505.316447	0.50
41505.316458	1.50
41505.316470	1.50
41505.316481	2.00
41505.316493	2.00
41505.316505	1.50
41505.316516	1.50
41505.316528	0.50
41505.316539	0.50
41505.316551	0.50
41505.316562	1.00
41505.316574	2.00
41505.316586	1.50
41505.316597	2.00
41505.316609	1.50
41505.316620	1.00
41505.316632	1.00
41505.316644	0.50
41505.316655	0.50
41505.316667	1.00
41505.316678	1.50
41505.316690	1.50
41505.316701	2.00
41505.316713	2.00
41505.316725	1.50
41505.316736	1.00
41505.316748	1.50
41505.316759	1.00
41505.316771	1.00
41505.316782	0.50
41505.316794	1.50
41505.316806	2.00
41505.316817	2.50
41505.316829	3.00
41505.316840	3.00
41505.316852	3.00
41505.316863	3.00
41505.316875	3.00
41505.316887	3.00
41505.316898	2.50
41505.316910	2.00
41505.316921	1.50
41505.316933	0.50
41505.316944	0.50
41505.316956	0.50
41505.316968	1.00
41505.316979	1.00
41505.316991	1.50
41505.317002	1.50
41505.317014	1.00
41505.317025	1.00
41505.317037	1.50
41505.317049	1.50
41505.317060	1.50
41505.317072	1.00
41505.317083	2.00
41505.317095	1.50
41505.317106	2.00
41505.317118	2.00
41505.317130	1.00
41505.317141	0.50
41505.317153	1.00
41505.317164	0.50
41505.317176	1.00
41505.317187	1.50
41505.317199	2.00
41505.317211	3.00
41505.317222	3.00
41505.317234	3.00
41505.317245	2.50
41505.317257	2.50
41505.317269	3.00
41505.317280	2.00
41505.317292	0.50
41505.317303	1.00
41505.317315	1.00
41505.317326	1.00
41505.317338	1.50
41505.317350	2.00
41505.317361	3.00
41505.317373	3.00
41505.317384	3.00
41505.317396	3.00
41505.317407	3.50
41505.317419	3.00
41505.317431	2.50
41505.317442	3.00
41505.317454	2.00
41505.317465	1.50
41505.317477	1.00
41505.317488	0.50
41505.317500	1.00
41505.317512	1.00
41505.317523	1.50
41505.317535	3.00
41505.317546	2.00
41505.317558	2.50
41505.317569	2.00
41505.317581	1.50
41505.317593	1.50
41505.317604	0.50
41505.317616	0.50
41505.317627	0.50
41505.317639	1.00
41505.317650	2.00
41505.317662	3.00
41505.317674	3.00
41505.317685	3.00
41505.317697	4.00
41505.317708	4.00
41505.317720	4.00
41505.317731	5.00
41505.317743	4.50
41505.317755	5.00
41505.317766	4.50
41505.317778	4.00
41505.317789	4.00
41505.317801	3.00
41505.317812	3.00
41505.317824	2.50
41505.317836	2.50
41505.317847	2.50
41505.317859	2.50
41505.317870	2.50
41505.317882	2.50
41505.317894	3.00
41505.317905	3.00
41505.317917	3.50
41505.317928	4.00
41505.317940	5.00
41505.317951	5.00
41505.317963	6.00
41505.317975	6.00
41505.317986	7.00
41505.317998	7.50
41505.318009	7.50
41505.318021	8.00
41505.318032	8.50
41505.318044	9.00
41505.318056	9.50
41505.318067	10.00
41505.318079	9.50
41505.318090	9.50
41505.318102	9.50
41505.318113	9.50
41505.318125	9.50
41505.318137	9.00
41505.318148	9.50
41505.318160	9.50
41505.318171	9.00
41505.318183	9.50
41505.318194	10.00
41505.318206	9.50
41505.318218	9.50
41505.318229	10.00
41505.318241	9.50
41505.318252	9.50
41505.318264	9.50
41505.318275	9.50
41505.318287	10.00
41505.318299	10.00
41505.318310	10.00
41505.318322	9.50
41505.318333	10.00
41505.318345	10.00
41505.318356	10.00
41505.318368	9.50
41505.318380	10.50
41505.318391	9.50
41505.318403	9.50
41505.318414	9.50
41505.318426	9.50
41505.318437	10.00
41505.318449	10.00
41505.318461	9.50
41505.318472	10.00
41505.318484	9.50
41505.318495	10.00
41505.318507	9.50
41505.318519	9.50
41505.318530	9.50
41505.318542	10.00
41505.318553	10.00
41505.318565	9.50
41505.318576	10.00
41505.318588	10.00
41505.318600	10.50
41505.318611	10.00
41505.318623	10.50
41505.318634	9.50
41505.318646	11.00
41505.318657	11.00
41505.318669	11.00
41505.318681	11.50
41505.318692	11.50
41505.318704	12.00
41505.318715	12.50
41505.318727	12.50
41505.318738	13.00
41505.318750	13.00
41505.318762	14.00
41505.318773	13.50
41505.318785	14.50
41505.318796	14.50
41505.318808	14.00
41505.318819	14.50
41505.318831	14.50
41505.318843	14.50
41505.318854	14.50
41505.318866	14.50
41505.318877	14.50
41505.318889	14.50
41505.318900	14.00
41505.318912	14.50
41505.318924	14.50
41505.318935	14.00
41505.318947	13.50
41505.318958	13.50
41505.318970	13.00
41505.318981	13.00
41505.318993	13.50
41505.319005	13.00
41505.319016	13.00
41505.319028	12.50
41505.319039	12.00
41505.319051	11.50
41505.319062	11.00
41505.319074	11.00
41505.319086	11.00
41505.319097	11.00
41505.319109	11.00
41505.319120	11.00
41505.319132	10.50
41505.319144	10.50
41505.319155	10.50
41505.319167	9.50
41505.319178	9.50
41505.319190	9.50
41505.319201	8.50
41505.319213	8.50
41505.319225	9.00
41505.319236	8.50
41505.319248	8.00
41505.319259	8.00
41505.319271	7.50
41505.319282	7.00
41505.319294	7.00
41505.319306	6.50
41505.319317	6.00
41505.319329	5.00
41505.319340	5.00
41505.319352	4.50
41505.319363	3.00
41505.319375	3.00
41505.319387	2.50
41505.319398	2.00
41505.319410	2.00
41505.319421	0.50
41505.319433	0.50
41505.319444	1.00
41505.319456	1.50
41505.319468	3.00
41505.319479	3.00
41505.319491	3.00
41505.319502	3.50
41505.319514	3.00
41505.319525	3.00
41505.319537	2.50
41505.319549	2.00
41505.319560	1.50
41505.319572	0.50
41505.319583	0.50
41505.319595	0.50
41505.319606	1.50
41505.319618	2.00
41505.319630	2.50
41505.319641	2.50
41505.319653	3.00
41505.319664	2.00
41505.319676	2.50
41505.319687	1.50
41505.319699	1.50
41505.319711	0.50
41505.319722	0.50
41505.319734	1.00
41505.319745	1.50
41505.319757	2.50
41505.319769	2.50
41505.319780	3.00
41505.319792	3.00
41505.319803	2.50
41505.319815	1.50
41505.319826	1.50
41505.319838	1.00
41505.319850	0.50
41505.319861	0.50
41505.319873	1.50
41505.319884	1.50
41505.319896	2.50
41505.319907	2.00
41505.319919	3.00
41505.319931	2.50
41505.319942	2.50
41505.319954	3.00
41505.319965	2.50
41505.319977	2.00
41505.319988	1.00
41505.320000	1.00
41505.320012	0.50
41505.320023	1.50
41505.320035	2.50
41505.320046	3.00
41505.320058	3.00
41505.320069	3.00
41505.320081	3.50
41505.320093	4.00
41505.320104	5.00
41505.320116	5.50
41505.320127	5.50
41505.320139	5.50
41505.320150	6.00
41505.320162	6.50
41505.320174	7.00
41505.320185	6.50
41505.320197	6.50
41505.320208	7.00
41505.320220	7.00
41505.320231	7.00
41505.320243	7.00
41505.320255	7.00
41505.320266	7.00
41505.320278	7.00
41505.320289	7.00
41505.320301	7.00
41505.320313	6.50
41505.320324	6.50
41505.320336	6.00
41505.320347	5.50
41505.320359	5.00
41505.320370	4.50
41505.320382	3.00
41505.320394	3.00
41505.320405	2.50
41505.320417	1.50
41505.320428	0.50
41505.320440	1.00
41505.320451	1.50
41505.320463	2.50
41505.320475	2.50
41505.320486	3.00
41505.320498	3.00
41505.320509	3.50
41505.320521	3.50
41505.320532	3.50
41505.320544	4.50
41505.320556	4.00
41505.320567	5.00
41505.320579	4.00
41505.320590	5.00
41505.320602	5.00
41505.320613	5.50
41505.320625	6.00
41505.320637	6.00
41505.320648	6.00
41505.320660	6.00
41505.320671	6.00
41505.320683	6.00
41505.320694	5.00
41505.320706	4.50
41505.320718	4.00
41505.320729	3.50
41505.320741	3.00
41505.320752	2.50
41505.320764	1.50
41505.320775	0.50
41505.320787	0.50
41505.320799	1.50
41505.320810	1.50
41505.320822	2.50
41505.320833	3.00
41505.320845	3.00
41505.320856	3.50
41505.320868	3.00
41505.320880	3.00
41505.320891	3.50
41505.320903	4.00
41505.320914	4.00
41505.320926	4.00
41505.320938	5.00
41505.320949	4.00
41505.320961	5.00
41505.320972	5.50
41505.320984	6.00
41505.320995	6.50
41505.321007	6.50
41505.321019	6.50
41505.321030	7.00
41505.321042	7.00
41505.321053	8.00
41505.321065	7.00
41505.321076	8.00
41505.321088	8.00
41505.321100	7.50
41505.321111	8.00
41505.321123	8.50
41505.321134	8.50
41505.321146	9.00
41505.321157	8.50
41505.321169	9.50
41505.321181	9.50
41505.321192	9.50
41505.321204	9.50
41505.321215	9.00
41505.321227	10.00
41505.321238	10.00
41505.321250	10.50
41505.321262	10.50
41505.321273	11.00
41505.321285	11.00
41505.321296	11.00
41505.321308	11.00
41505.321319	11.00
41505.321331	11.00
41505.321343	11.50
41505.321354	12.00
41505.321366	12.00
41505.321377	12.50
41505.321389	13.00
41505.321400	13.00
41505.321412	14.00
41505.321424	14.00
41505.321435	14.50
41505.321447	14.50
41505.321458	15.00
41505.321470	15.00
41505.321481	14.50
41505.321493	15.50
41505.321505	15.50
41505.321516	15.50
41505.321528	15.50
41505.321539	15.50
41505.321551	15.50
41505.321563	15.50
41505.321574	15.50
41505.321586	15.50
41505.321597	15.50
41505.321609	16.00
41505.321620	15.50
41505.321632	15.50
41505.321644	15.50
41505.321655	15.00
41505.321667	15.00
41505.321678	15.50
41505.321690	15.00
41505.321701	16.00
41505.321713	15.50
41505.321725	15.50
41505.321736	15.50
41505.321748	15.50
41505.321759	16.00
41505.321771	15.50
41505.321782	16.00
41505.321794	15.50
41505.321806	16.00
41505.321817	15.50
41505.321829	16.00
41505.321840	16.50
41505.321852	15.50
41505.321863	16.00
41505.321875	16.50
41505.321887	16.50
41505.321898	17.00
41505.321910	16.50
41505.321921	16.50
41505.321933	17.00
41505.321944	17.00
41505.321956	17.00
41505.321968	17.00
41505.321979	16.50
41505.321991	17.00
41505.322002	17.50
41505.322014	17.50
41505.322025	17.50
41505.322037	17.50
41505.322049	17.50
41505.322060	17.50
41505.322072	17.50
41505.322083	18.00
41505.322095	18.00
41505.322106	17.50
41505.322118	18.00
41505.322130	18.50
41505.322141	18.50
41505.322153	18.50
41505.322164	18.50
41505.322176	20.00
41505.322188	19.50
41505.322199	20.00
41505.322211	20.50
41505.322222	20.50
41505.322234	20.00
41505.322245	20.50
41505.322257	20.00
41505.322269	20.00
41505.322280	20.50
41505.322292	21.00
41505.322303	20.50
41505.322315	20.50
41505.322326	20.00
41505.322338	21.00
41505.322350	20.50
41505.322361	21.00
41505.322373	21.50
41505.322384	21.00
41505.322396	21.50
41505.322407	21.50
41505.322419	21.50
41505.322431	21.00
41505.322442	21.50
41505.322454	21.50
41505.322465	21.50
41505.322477	21.00
41505.322488	21.50
41505.322500	20.50
41505.322512	20.50
41505.322523	21.00
41505.322535	20.50
41505.322546	20.50
41505.322558	20.00
41505.322569	20.00
41505.322581	20.00
41505.322593	19.50
41505.322604	19.50
41505.322616	19.00
41505.322627	19.00
41505.322639	19.00
41505.322650	19.50
41505.322662	19.00
41505.322674	19.50
41505.322685	19.00
41505.322697	19.00
41505.322708	19.00
41505.322720	19.00
41505.322731	19.00
41505.322743	19.00
41505.322755	19.00
41505.322766	19.00
41505.322778	18.00
41505.322789	19.00
41505.322801	19.00
41505.322813	19.00
41505.322824	18.50
41505.322836	19.00
41505.322847	18.50
41505.322859	19.00
41505.322870	18.00
41505.322882	18.50
41505.322894	17.50
41505.322905	17.00
41505.322917	16.00
41505.322928	16.00
41505.322940	15.50
41505.322951	15.00
41505.322963	15.00
41505.322975	14.00
41505.322986	14.00
41505.322998	13.00
41505.323009	12.50
41505.323021	12.50
41505.323032	12.00
41505.323044	12.00
41505.323056	11.50
41505.323067	12.00
41505.323079	11.50
41505.323090	11.50
41505.323102	11.50
41505.323113	11.00
41505.323125	11.00
41505.323137	11.00
41505.323148	11.00
41505.323160	11.00
41505.323171	11.00
41505.323183	11.50
41505.323194	11.00
41505.323206	11.00
41505.323218	11.00
41505.323229	11.00
41505.323241	11.50
41505.323252	11.50
41505.323264	11.50
41505.323275	11.50
41505.323287	11.50
41505.323299	11.50
41505.323310	12.00
41505.323322	12.00
41505.323333	11.50
41505.323345	11.50
41505.323356	12.00
41505.323368	11.50
41505.323380	11.50
41505.323391	11.50
41505.323403	11.50
41505.323414	11.50
41505.323426	11.50
41505.323438	11.00
41505.323449	11.00
41505.323461	11.50
41505.323472	11.50
41505.323484	11.00
41505.323495	11.50
41505.323507	11.50
41505.323519	11.00
41505.323530	11.50
41505.323542	11.00
41505.323553	11.00
41505.323565	11.50
41505.323576	11.00
41505.323588	11.00
41505.323600	10.50
41505.323611	10.50
41505.323623	10.00
41505.323634	10.50
41505.323646	10.50
41505.323657	9.00
41505.323669	9.00
41505.323681	9.00
41505.323692	8.50
41505.323704	7.50
41505.323715	7.50
41505.323727	7.00
41505.323738	7.00
41505.323750	5.50
41505.323762	5.50
41505.323773	4.50
41505.323785	3.50
41505.323796	3.50
41505.323808	3.00
41505.323819	2.00
41505.323831	1.00
41505.323843	1.00
41505.323854	1.50
41505.323866	1.00
41505.323877	1.00
41505.323889	2.00
41505.323900	2.00
41505.323912	2.50
41505.323924	2.00
41505.323935	2.50
41505.323947	1.50
41505.323958	1.50
41505.323970	0.50
41505.323981	1.00
41505.323993	0.50
41505.324005	1.00
41505.324016	1.00
41505.324028	1.50
41505.324039	2.00
41505.324051	1.50
41505.324063	1.50
41505.324074	0.50
41505.324086	0.50
41505.324097	0.50
41505.324109	1.50
41505.324120	1.50
41505.324132	2.00
41505.324144	2.00
41505.324155	2.00
41505.324167	1.50
41505.324178	1.00
41505.324190	0.50
41505.324201	0.50
41505.324213	1.00
41505.324225	0.50
41505.324236	1.50
41505.324248	1.50
41505.324259	2.00
41505.324271	1.50
41505.324282	1.00
41505.324294	0.50
41505.324306	0.50
41505.324317	1.00
41505.324329	1.50
41505.324340	1.50
41505.324352	1.50
41505.324363	1.00
41505.324375	1.00
41505.324387	0.50
41505.324398	0.50
41505.324410	0.50
41505.324421	1.50
41505.324433	1.50
41505.324444	1.50
41505.324456	1.00
41505.324468	0.50
41505.324479	0.50
41505.324491	0.50
41505.324502	1.00
41505.324514	1.00
41505.324525	1.50
41505.324537	1.50
41505.324549	0.50
41505.324560	0.50
41505.324572	0.00
41505.324583	0.50
41505.324595	1.00
41505.324606	1.00
41505.324618	1.50
41505.324630	2.00
41505.324641	1.50
41505.324653	2.00
41505.324664	2.00
41505.324676	2.00
41505.324687	1.50
41505.324699	2.50
41505.324711	2.50
41505.324722	2.00
41505.324734	2.50
41505.324745	2.00
41505.324757	1.50
41505.324769	1.00
41505.324780	1.00
41505.324792	0.50
41505.324803	1.00
41505.324815	1.00
41505.324826	2.00
41505.324838	2.00
41505.324850	2.00
41505.324861	2.00
41505.324873	2.00
41505.324884	1.50
41505.324896	1.00
41505.324907	0.50
41505.324919	1.00
41505.324931	1.00
41505.324942	1.50
41505.324954	1.50
41505.324965	2.00
41505.324977	1.50
41505.324988	1.00
41505.325000	1.00
41505.325012	0.50
41505.325023	0.50
41505.325035	0.50
41505.325046	1.00
41505.325058	2.00
41505.325069	1.50
41505.325081	1.50
41505.325093	2.50
41505.325104	2.50
41505.325116	2.00
41505.325127	2.50
41505.325139	2.00
41505.325150	1.50
41505.325162	0.50
41505.325174	0.50
41505.325185	0.50
41505.325197	1.00
41505.325208	2.00
41505.325220	1.50
41505.325231	2.00
41505.325243	1.50
41505.325255	1.50
41505.325266	1.50
41505.325278	1.50
41505.325289	1.00
41505.325301	1.00
41505.325312	1.00
41505.325324	0.50
41505.325336	1.00
41505.325347	1.50
41505.325359	2.00
41505.325370	3.00
41505.325382	3.00
41505.325394	3.50
41505.325405	3.50
41505.325417	3.50
41505.325428	3.50
41505.325440	4.00
41505.325451	4.00
41505.325463	4.00
41505.325475	4.50
41505.325486	4.00
41505.325498	4.00
41505.325509	4.00
41505.325521	4.00
41505.325532	4.00
41505.325544	4.50
41505.325556	4.00
41505.325567	4.50
41505.325579	4.00
41505.325590	4.50
41505.325602	4.50
41505.325613	4.00
41505.325625	4.00
41505.325637	4.00
41505.325648	4.50
41505.325660	4.50
41505.325671	4.50
41505.325683	5.00
41505.325694	5.50
41505.325706	5.50
41505.325718	5.00
41505.325729	5.50
41505.325741	5.50
41505.325752	5.00
41505.325764	5.00
41505.325775	4.00
41505.325787	3.50
41505.325799	3.00
41505.325810	3.00
41505.325822	2.00
41505.325833	2.00
41505.325845	1.00
41505.325856	0.50
41505.325868	1.00
41505.325880	1.50
41505.325891	2.00
41505.325903	2.00
41505.325914	3.00
41505.325926	2.50
41505.325937	3.00
41505.325949	3.50
41505.325961	3.00
41505.325972	3.00
41505.325984	3.00
41505.325995	3.00
41505.326007	2.50
41505.326019	2.00
41505.326030	1.50
41505.326042	1.00
41505.326053	0.50
41505.326065	1.00
41505.326076	1.50
41505.326088	2.50
41505.326100	2.50
41505.326111	3.50
41505.326123	4.00
41505.326134	4.00
41505.326146	5.00
41505.326157	5.00
41505.326169	6.00
41505.326181	6.00
41505.326192	6.50
41505.326204	7.00
41505.326215	7.00
41505.326227	7.50
41505.326238	7.50
41505.326250	8.00
41505.326262	8.00
41505.326273	9.00
41505.326285	10.00
41505.326296	9.50
41505.326308	9.50
41505.326319	10.50
41505.326331	10.50
41505.326343	11.00
41505.326354	11.00
41505.326366	11.50
41505.326377	11.50
41505.326389	12.00
41505.326400	12.00
41505.326412	13.50
41505.326424	13.50
41505.326435	13.50
41505.326447	14.50
41505.326458	14.50
41505.326470	15.00
41505.326481	15.00
41505.326493	15.00
41505.326505	16.00
41505.326516	16.00
41505.326528	16.50
41505.326539	17.00
41505.326551	17.00
41505.326562	17.00
41505.326574	17.00
41505.326586	17.00
41505.326597	17.50
41505.326609	17.50
41505.326620	18.00
41505.326632	18.00
41505.326644	17.50
41505.326655	18.50
41505.326667	18.50
41505.326678	18.50
41505.326690	18.50
41505.326701	18.50
41505.326713	18.00
41505.326725	18.50
41505.326736	18.50
41505.326748	18.50
41505.326759	19.50
41505.326771	18.50
41505.326782	19.50
41505.326794	18.50
41505.326806	19.00
41505.326817	19.00
41505.326829	18.50
41505.326840	19.00
41505.326852	19.00
41505.326863	19.00
41505.326875	19.50
41505.326887	19.00
41505.326898	19.50
41505.326910	20.00
41505.326921	20.00
41505.326933	21.00
41505.326944	21.00
41505.326956	22.00
41505.326968	22.50
41505.326979	22.00
41505.326991	22.50
41505.327002	22.50
41505.327014	21.00
41505.327025	20.50
41505.327037	20.50
41505.327049	20.50
41505.327060	20.00
41505.327072	20.50
41505.327083	20.50
41505.327095	20.50
41505.327106	20.50
41505.327118	19.50
41505.327130	20.00
41505.327141	19.00
41505.327153	19.00
41505.327164	18.50
41505.327176	18.50
41505.327187	18.50
41505.327199	18.50
41505.327211	18.50
41505.327222	18.00
41505.327234	18.50
41505.327245	18.50
41505.327257	18.50
41505.327269	18.50
41505.327280	18.50
41505.327292	18.50
41505.327303	18.00
41505.327315	18.00
41505.327326	17.00
41505.327338	16.00
41505.327350	16.50
41505.327361	15.50
41505.327373	16.00
41505.327384	15.50
41505.327396	16.50
41505.327407	15.50
41505.327419	17.50
41505.327431	17.50
41505.327442	17.50
41505.327454	17.50
41505.327465	18.00
41505.327477	18.00
41505.327488	17.50
41505.327500	17.50
41505.327512	17.50
41505.327523	18.00
41505.327535	17.50
41505.327546	18.00
41505.327558	17.00
41505.327569	17.00
41505.327581	17.00
41505.327593	16.50
41505.327604	16.00
41505.327616	15.50
41505.327627	15.50
41505.327639	15.50
41505.327650	15.50
41505.327662	16.00
41505.327674	15.50
41505.327685	15.00
41505.327697	16.00
41505.327708	15.00
41505.327720	15.50
41505.327731	15.00
41505.327743	15.00
41505.327755	15.00
41505.327766	15.00
41505.327778	15.50
41505.327789	15.00
41505.327801	15.00
41505.327813	14.50
41505.327824	14.00
41505.327836	14.50
41505.327847	14.00
41505.327859	13.50
41505.327870	13.50
41505.327882	14.00
41505.327894	13.50
41505.327905	13.00
41505.327917	13.00
41505.327928	12.00
41505.327940	11.50
41505.327951	11.50
41505.327963	11.50
41505.327975	11.50
41505.327986	11.50
41505.327998	11.50
41505.328009	11.50
41505.328021	11.00
41505.328032	11.00
41505.328044	11.50
41505.328056	11.50
41505.328067	11.50
41505.328079	11.50
41505.328090	11.50
41505.328102	11.50
41505.328113	11.50
41505.328125	11.50
41505.328137	12.00
41505.328148	12.00
41505.328160	11.50
41505.328171	12.00
41505.328183	11.50
41505.328194	11.50
41505.328206	12.00
41505.328218	11.50
41505.328229	11.50
41505.328241	11.00
41505.328252	11.00
41505.328264	11.00
41505.328275	11.00
41505.328287	10.50
41505.328299	10.50
41505.328310	11.00
41505.328322	10.50
41505.328333	10.50
41505.328345	10.50
41505.328356	10.50
41505.328368	11.50
41505.328380	11.00
41505.328391	11.00
41505.328403	11.00
41505.328414	11.50
41505.328426	11.50
41505.328438	11.50
41505.328449	11.50
41505.328461	11.50
41505.328472	11.50
41505.328484	12.00
41505.328495	11.50
41505.328507	11.50
41505.328519	11.50
41505.328530	11.50
41505.328542	11.50
41505.328553	11.50
41505.328565	11.00
41505.328576	12.00
41505.328588	11.50
41505.328600	11.50
41505.328611	11.00
41505.328623	11.00
41505.328634	10.50
41505.328646	11.00
41505.328657	11.00
41505.328669	11.00
41505.328681	11.00
41505.328692	12.00
41505.328704	12.50
41505.328715	12.50
41505.328727	13.50
41505.328738	14.00
41505.328750	14.50
41505.328762	15.00
41505.328773	15.50
41505.328785	15.50
41505.328796	15.00
41505.328808	15.50
41505.328819	15.50
41505.328831	15.00
41505.328843	15.00
41505.328854	15.00
41505.328866	15.00
41505.328877	15.00
41505.328889	14.50
41505.328900	14.50
41505.328912	14.50
41505.328924	15.00
41505.328935	15.00
41505.328947	14.50
41505.328958	14.50
41505.328970	14.00
41505.328981	14.50
41505.328993	14.00
41505.329005	12.50
41505.329016	12.50
41505.329028	12.00
41505.329039	12.00
41505.329051	12.00
41505.329063	11.00
41505.329074	11.00
41505.329086	11.00
41505.329097	10.00
41505.329109	10.50
41505.329120	9.50
41505.329132	9.50
41505.329144	8.50
41505.329155	8.00
41505.329167	7.50
41505.329178	7.00
41505.329190	6.00
41505.329201	6.50
41505.329213	5.50
41505.329225	4.00
41505.329236	4.00
41505.329248	3.00
41505.329259	3.00
41505.329271	2.50
41505.329282	0.50
41505.329294	0.50
41505.329306	1.00
41505.329317	0.50
41505.329329	0.50
41505.329340	1.50
41505.329352	2.00
41505.329363	2.50
41505.329375	1.50
41505.329387	1.50
41505.329398	1.50
41505.329410	0.50
41505.329421	0.50
41505.329433	0.50
41505.329444	1.00
41505.329456	1.00
41505.329468	2.00
41505.329479	2.00
41505.329491	2.00
41505.329502	1.50
41505.329514	1.50
41505.329525	1.00
41505.329537	1.00
41505.329549	1.00
41505.329560	1.00
41505.329572	0.50
41505.329583	1.00
41505.329595	0.50
41505.329606	1.50
41505.329618	1.00
41505.329630	1.50
41505.329641	0.50
41505.329653	0.50
41505.329664	1.00
41505.329676	1.00
41505.329688	1.50
41505.329699	1.50
41505.329711	1.50
41505.329722	1.50
41505.329734	1.00
41505.329745	0.50
41505.329757	0.00
41505.329769	0.50
41505.329780	1.00
41505.329792	1.00
41505.329803	1.50
41505.329815	2.00
41505.329826	1.50
41505.329838	1.50
41505.329850	0.50
41505.329861	0.50
41505.329873	0.50
41505.329884	1.00
41505.329896	0.50
41505.329907	1.00
41505.329919	1.50
41505.329931	1.50
41505.329942	1.50
41505.329954	1.50
41505.329965	1.00
41505.329977	0.50
41505.329988	1.00
41505.330000	0.50
41505.330012	1.00
41505.330023	1.50
41505.330035	0.50
41505.330046	1.00
41505.330058	0.00
41505.330069	0.50
41505.330081	1.00
41505.330093	1.50
41505.330104	2.00
41505.330116	1.50
41505.330127	2.00
41505.330139	2.00
41505.330150	2.00
41505.330162	1.50
41505.330174	0.50
41505.330185	0.50
41505.330197	1.00
41505.330208	1.00
41505.330220	1.00
41505.330231	1.50
41505.330243	2.00
41505.330255	2.00
41505.330266	2.00
41505.330278	1.50
41505.330289	1.00
41505.330301	1.00
41505.330313	0.50
41505.330324	0.50
41505.330336	1.00
41505.330347	1.50
41505.330359	2.00
41505.330370	2.00
41505.330382	2.00
41505.330394	1.50
41505.330405	1.50
41505.330417	0.50
41505.330428	0.50
41505.330440	0.50
41505.330451	0.50
41505.330463	1.00
41505.330475	1.00
41505.330486	1.50
41505.330498	2.00
41505.330509	2.00
41505.330521	2.50
41505.330532	2.00
41505.330544	1.50
41505.330556	1.50
41505.330567	0.50
41505.330579	0.50
41505.330590	1.00
41505.330602	1.50
41505.330613	1.50
41505.330625	1.50
41505.330637	2.00
41505.330648	1.50
41505.330660	1.50
41505.330671	1.50
41505.330683	1.00
41505.330694	0.50
41505.330706	0.50
41505.330718	1.00
41505.330729	0.50
41505.330741	0.50
41505.330752	1.00
41505.330764	1.00
41505.330775	0.50
41505.330787	1.50
41505.330799	0.50
41505.330810	1.00
41505.330822	0.50
41505.330833	0.50
41505.330845	1.00
41505.330856	0.50
41505.330868	0.50
41505.330880	0.50
41505.330891	0.50
41505.330903	0.50
41505.330914	0.50
41505.330926	0.50
41505.330938	1.00
41505.330949	1.00
41505.330961	0.50
41505.330972	1.00
41505.330984	1.00
41505.330995	0.50
41505.331007	0.50
41505.331019	1.50
41505.331030	1.00
41505.331042	1.50
41505.331053	1.00
41505.331065	2.00
41505.331076	2.00
41505.331088	1.50
41505.331100	1.50
41505.331111	2.00
41505.331123	2.50
41505.331134	3.00
41505.331146	2.50
41505.331157	3.00
41505.331169	2.50
41505.331181	2.50
41505.331192	3.00
41505.331204	2.50
41505.331215	2.50
41505.331227	2.50
41505.331238	2.50
41505.331250	2.50
41505.331262	2.50
41505.331273	2.50
41505.331285	3.00
41505.331296	2.50
41505.331308	3.00
41505.331319	2.50
41505.331331	2.50
41505.331343	2.50
41505.331354	2.50
41505.331366	2.00
41505.331377	2.00
41505.331389	2.00
41505.331400	1.50
41505.331412	1.00
41505.331424	1.00
41505.331435	1.50
41505.331447	1.00
41505.331458	1.50
41505.331470	1.50
41505.331481	1.50
41505.331493	2.00
41505.331505	2.00
41505.331516	2.50
41505.331528	2.50
41505.331539	3.00
41505.331551	3.00
41505.331563	3.00
41505.331574	3.00
41505.331586	3.00
41505.331597	3.50
41505.331609	3.50
41505.331620	4.00
41505.331632	4.00
41505.331644	4.00
41505.331655	4.00
41505.331667	4.50
41505.331678	4.00
41505.331690	4.50
41505.331701	4.00
41505.331713	4.00
41505.331725	4.50
41505.331736	4.50
41505.331748	4.00
41505.331759	4.00
41505.331771	4.50
41505.331782	4.50
41505.331794	4.00
41505.331806	4.50
41505.331817	4.50
41505.331829	4.00
41505.331840	4.50
41505.331852	4.50
41505.331863	4.00
41505.331875	4.00
41505.331887	4.00
41505.331898	4.00
41505.331910	4.50
41505.331921	3.50
41505.331933	4.00
41505.331944	3.50
41505.331956	3.00
41505.331968	3.50
41505.331979	3.50
41505.331991	4.00
41505.332002	3.50
41505.332014	3.00
41505.332025	3.00
41505.332037	3.00
41505.332049	2.50
41505.332060	3.00
41505.332072	2.00
41505.332083	2.00
41505.332095	1.00
41505.332106	1.00
41505.332118	1.00
41505.332130	1.00
41505.332141	1.00
41505.332153	2.00
41505.332164	2.00
41505.332176	2.00
41505.332187	2.50
41505.332199	3.00
41505.332211	3.00
41505.332222	3.00
41505.332234	3.00
41505.332245	3.00
41505.332257	4.00
41505.332269	3.00
41505.332280	3.50
41505.332292	4.00
41505.332303	3.50
41505.332315	4.00
41505.332326	4.00
41505.332338	4.00
41505.332350	4.00
41505.332361	3.00
41505.332373	3.50
41505.332384	4.00
41505.332396	4.00
41505.332407	4.50
41505.332419	4.00
41505.332431	4.50
41505.332442	4.50
41505.332454	4.50
41505.332465	4.50
41505.332477	4.50
41505.332488	4.50
41505.332500	4.50
41505.332512	4.50
41505.332523	4.50
41505.332535	4.50
41505.332546	4.50
41505.332558	4.00
41505.332569	4.50
41505.332581	4.00
41505.332593	4.00
41505.332604	4.00
41505.332616	4.00
41505.332627	4.50
41505.332639	4.00
41505.332650	4.00
41505.332662	4.00
41505.332674	3.50
41505.332685	3.50
41505.332697	3.50
41505.332708	4.00
41505.332720	3.00
41505.332731	3.00
41505.332743	2.00
41505.332755	2.00
41505.332766	1.50
41505.332778	1.50
41505.332789	0.50
41505.332801	1.00
41505.332812	0.50
41505.332824	1.00
41505.332836	1.00
41505.332847	2.00
41505.332859	2.00
41505.332870	2.00
41505.332882	2.00
41505.332894	2.50
41505.332905	2.50
41505.332917	2.50
41505.332928	2.50
41505.332940	2.50
41505.332951	2.50
41505.332963	2.00
41505.332975	2.00
41505.332986	2.00
41505.332998	2.50
41505.333009	2.50
41505.333021	2.50
41505.333032	3.00
41505.333044	2.50
41505.333056	2.50
41505.333067	2.50
41505.333079	2.00
41505.333090	2.50
41505.333102	2.00
41505.333113	2.00
41505.333125	1.00
41505.333137	0.50
41505.333148	1.00
41505.333160	1.50
41505.333171	1.50
41505.333183	2.00
41505.333194	2.00
41505.333206	1.50
41505.333218	1.50
41505.333229	1.00
41505.333241	1.00
41505.333252	1.00
41505.333264	0.50
41505.333275	1.00
41505.333287	1.50
41505.333299	1.50
41505.333310	1.50
41505.333322	2.00
41505.333333	2.00
41505.333345	2.50
41505.333356	3.00
41505.333368	2.50
41505.333380	2.50
41505.333391	1.50
41505.333403	1.50
41505.333414	1.50
41505.333426	1.00
41505.333437	1.00
41505.333449	2.00
41505.333461	1.50
41505.333472	2.50
41505.333484	3.00
41505.333495	2.50
41505.333507	3.00
41505.333519	3.00
41505.333530	3.00
41505.333542	3.00
41505.333553	3.00
41505.333565	3.00
41505.333576	2.00
41505.333588	2.00
41505.333600	1.50
41505.333611	0.50
41505.333623	1.00
41505.333634	1.00
41505.333646	1.50
41505.333657	2.00
41505.333669	2.50
41505.333681	2.50
41505.333692	3.00
41505.333704	2.50
41505.333715	3.00
41505.333727	2.50
41505.333738	2.50
41505.333750	2.00
41505.333762	2.00
41505.333773	1.50
41505.333785	1.00
41505.333796	0.50
41505.333808	0.50
41505.333819	1.50
41505.333831	1.50
41505.333843	3.00
41505.333854	2.50
41505.333866	3.50
41505.333877	3.00
41505.333889	3.50
41505.333900	3.50
41505.333912	4.00
41505.333924	4.00
41505.333935	4.00
41505.333947	4.00
41505.333958	4.00
41505.333970	3.50
41505.333981	4.00
41505.333993	4.50
41505.334005	3.50
41505.334016	3.00
41505.334028	3.00
41505.334039	3.00
41505.334051	3.00
41505.334062	3.00
41505.334074	3.00
41505.334086	3.00
41505.334097	3.00
41505.334109	3.00
41505.334120	3.00
41505.334132	3.50
41505.334144	3.00
41505.334155	3.00
41505.334167	2.50
41505.334178	2.00
41505.334190	2.50
41505.334201	2.00
41505.334213	0.50
41505.334225	1.00
41505.334236	1.00
41505.334248	0.50
41505.334259	1.00
41505.334271	1.50
41505.334282	1.50
41505.334294	2.50
41505.334306	2.00
41505.334317	3.00
41505.334329	3.00
41505.334340	3.50
41505.334352	3.00
41505.334363	4.00
41505.334375	4.00
41505.334387	4.50
41505.334398	4.50
41505.334410	4.00
41505.334421	4.50
41505.334433	5.00
41505.334444	5.00
41505.334456	5.00
41505.334468	5.50
41505.334479	5.00
41505.334491	5.00
41505.334502	4.50
41505.334514	5.00
41505.334525	5.50
41505.334537	6.00
41505.334549	6.00
41505.334560	6.00
41505.334572	6.00
41505.334583	6.50
41505.334595	7.00
41505.334606	7.00
41505.334618	6.50
41505.334630	6.50
41505.334641	7.00
41505.334653	7.00
41505.334664	7.00
41505.334676	7.50
41505.334687	7.50
41505.334699	7.00
41505.334711	8.00
41505.334722	8.00
41505.334734	8.00
41505.334745	8.00
41505.334757	8.00
41505.334769	8.00
41505.334780	8.50
41505.334792	8.50
41505.334803	8.50
41505.334815	8.50
41505.334826	9.00
41505.334838	9.00
41505.334850	9.50
41505.334861	9.50
41505.334873	9.50
41505.334884	9.50
41505.334896	10.00
41505.334907	10.00
41505.334919	9.50
41505.334931	10.00
41505.334942	9.50
41505.334954	9.00
41505.334965	9.50
41505.334977	10.00
41505.334988	9.00
41505.335000	9.50
41505.335012	9.50
41505.335023	9.50
41505.335035	9.50
41505.335046	10.00
41505.335058	10.00
41505.335069	10.00
41505.335081	10.00
41505.335093	10.50
41505.335104	10.00
41505.335116	10.00
41505.335127	10.00
41505.335139	10.00
41505.335150	9.50
41505.335162	10.00
41505.335174	10.00
41505.335185	10.00
41505.335197	10.00
41505.335208	10.00
41505.335220	10.50
41505.335231	10.00
41505.335243	10.50
41505.335255	11.00
41505.335266	10.50
41505.335278	10.50
41505.335289	10.50
41505.335301	11.00
41505.335312	11.00
41505.335324	11.00
41505.335336	11.50
41505.335347	11.00
41505.335359	11.50
41505.335370	12.00
41505.335382	12.50
41505.335394	12.00
41505.335405	12.00
41505.335417	12.50
41505.335428	13.50
41505.335440	12.50
41505.335451	12.50
41505.335463	12.00
41505.335475	11.50
41505.335486	12.00
41505.335498	12.00
41505.335509	12.00
41505.335521	12.00
41505.335532	12.50
41505.335544	12.00
41505.335556	12.00
41505.335567	11.50
41505.335579	12.50
41505.335590	12.50
41505.335602	12.50
41505.335613	13.00
41505.335625	13.00
41505.335637	13.50
41505.335648	13.50
41505.335660	14.00
41505.335671	14.00
41505.335683	14.50
41505.335694	14.50
41505.335706	15.00
41505.335718	14.50
41505.335729	14.50
41505.335741	15.00
41505.335752	15.00
41505.335764	15.00
41505.335775	14.50
41505.335787	14.50
41505.335799	15.00
41505.335810	14.50
41505.335822	14.50
41505.335833	14.50
41505.335845	14.50
41505.335856	14.50
41505.335868	14.50
41505.335880	14.50
41505.335891	14.50
41505.335903	15.00
41505.335914	15.00
41505.335926	15.50
41505.335938	15.50
41505.335949	14.50
41505.335961	15.00
41505.335972	15.00
41505.335984	16.00
41505.335995	14.50
41505.336007	15.00
41505.336019	14.50
41505.336030	14.50
41505.336042	14.50
41505.336053	14.00
41505.336065	14.00
41505.336076	14.00
41505.336088	14.50
41505.336100	14.50
41505.336111	14.50
41505.336123	14.00
41505.336134	14.50
41505.336146	14.00
41505.336157	14.00
41505.336169	14.00
41505.336181	14.50
41505.336192	14.50
41505.336204	14.50
41505.336215	14.50
41505.336227	14.50
41505.336238	14.50
41505.336250	14.50
41505.336262	14.50
41505.336273	15.00
41505.336285	14.50
41505.336296	15.00
41505.336308	15.00
41505.336319	14.50
41505.336331	14.50
41505.336343	15.00
41505.336354	14.50
41505.336366	14.50
41505.336377	14.50
41505.336389	13.50
41505.336400	14.00
41505.336412	13.50
41505.336424	14.00
41505.336435	14.00
41505.336447	14.00
41505.336458	13.50
41505.336470	13.50
41505.336481	13.00
41505.336493	13.50
41505.336505	13.00
41505.336516	13.00
41505.336528	12.50
41505.336539	12.50
41505.336551	12.00
41505.336563	12.50
41505.336574	12.50
41505.336586	12.50
41505.336597	13.00
41505.336609	13.00
41505.336620	13.50
41505.336632	13.50
41505.336644	13.50
41505.336655	14.00
41505.336667	13.50
41505.336678	13.00
41505.336690	12.50
41505.336701	13.00
41505.336713	12.50
41505.336725	12.50
41505.336736	11.00
41505.336748	11.00
41505.336759	11.00
41505.336771	11.00
41505.336782	11.00
41505.336794	11.50
41505.336806	11.00
41505.336817	11.00
41505.336829	11.00
41505.336840	11.00
41505.336852	11.00
41505.336863	11.00
41505.336875	10.50
41505.336887	11.00
41505.336898	10.50
41505.336910	11.00
41505.336921	11.00
41505.336933	11.00
41505.336944	11.50
41505.336956	12.50
41505.336968	12.50
41505.336979	12.00
41505.336991	12.50
41505.337002	12.50
41505.337014	12.00
41505.337025	12.50
41505.337037	11.50
41505.337049	11.00
41505.337060	11.00
41505.337072	10.00
41505.337083	9.50
41505.337095	8.50
41505.337106	8.00
41505.337118	7.00
41505.337130	6.50
41505.337141	6.00
41505.337153	5.00
41505.337164	4.00
41505.337176	3.00
41505.337188	3.00
41505.337199	2.00
41505.337211	0.50
41505.337222	1.00
41505.337234	0.50
41505.337245	1.50
41505.337257	1.50
41505.337269	1.50
41505.337280	2.00
41505.337292	2.50
41505.337303	2.00
41505.337315	2.00
41505.337326	2.00
41505.337338	1.50
41505.337350	0.50
41505.337361	0.50
41505.337373	1.00
41505.337384	1.50
41505.337396	2.00
41505.337407	2.50
41505.337419	2.00
41505.337431	2.50
41505.337442	2.50
41505.337454	3.00
41505.337465	3.00
41505.337477	3.50
41505.337488	4.00
41505.337500	4.00
41505.337512	5.00
41505.337523	4.00
41505.337535	4.00
41505.337546	4.00
41505.337558	4.00
41505.337569	4.00
41505.337581	4.50
41505.337593	4.00
41505.337604	3.50
41505.337616	3.00
41505.337627	3.00
41505.337639	1.50
41505.337650	1.00
41505.337662	1.00
41505.337674	0.50
41505.337685	1.50
41505.337697	2.50
41505.337708	2.50
41505.337720	2.00
41505.337731	2.00
41505.337743	2.00
41505.337755	2.00
41505.337766	1.00
41505.337778	0.50
41505.337789	1.00
41505.337801	1.00
41505.337813	2.00
41505.337824	1.50
41505.337836	1.50
41505.337847	2.00
41505.337859	2.50
41505.337870	2.50
41505.337882	2.50
41505.337894	3.00
41505.337905	2.50
41505.337917	2.50
41505.337928	2.00
41505.337940	1.50
41505.337951	1.00
41505.337963	1.00
41505.337975	1.00
41505.337986	1.00
41505.337998	2.00
41505.338009	2.00
41505.338021	2.00
41505.338032	2.50
41505.338044	2.00
41505.338056	1.50
41505.338067	0.50
41505.338079	1.00
41505.338090	0.50
41505.338102	1.50
41505.338113	2.00
41505.338125	2.50
41505.338137	2.50
41505.338148	2.50
41505.338160	3.00
41505.338171	1.50
41505.338183	2.00
41505.338194	1.50
41505.338206	1.00
41505.338218	0.50
41505.338229	0.50
41505.338241	0.50
41505.338252	1.00
41505.338264	2.00
41505.338275	2.00
41505.338287	2.00
41505.338299	2.00
41505.338310	1.50
41505.338322	2.00
41505.338333	1.50
41505.338345	0.50
41505.338356	1.00
41505.338368	1.50
41505.338380	1.50
41505.338391	2.50
41505.338403	3.00
41505.338414	3.50
41505.338426	4.50
41505.338438	6.50
41505.338449	7.00
41505.338461	8.00
41505.338472	8.00
41505.338484	9.50
41505.338495	10.00
41505.338507	10.00
41505.338519	10.50
41505.338530	10.50
41505.338542	11.00
41505.338553	11.00
41505.338565	11.00
41505.338576	11.00
41505.338588	11.00
41505.338600	11.00
41505.338611	11.00
41505.338623	11.00
41505.338634	11.00
41505.338646	11.00
41505.338657	10.50
41505.338669	10.00
41505.338681	10.00
41505.338692	10.00
41505.338704	10.00
41505.338715	9.00
41505.338727	8.50
41505.338738	8.50
41505.338750	7.50
41505.338762	7.00
41505.338773	7.00
41505.338785	6.50
41505.338796	6.00
41505.338808	5.50
41505.338819	4.00
41505.338831	3.50
41505.338843	3.00
41505.338854	2.50
41505.338866	2.00
41505.338877	1.00
41505.338889	0.50
41505.338900	1.00
41505.338912	2.00
41505.338924	2.00
41505.338935	2.50
41505.338947	2.50
41505.338958	3.00
41505.338970	3.50
41505.338981	3.00
41505.338993	3.00
41505.339005	2.50
41505.339016	2.50
41505.339028	2.00
41505.339039	1.00
41505.339051	1.00
41505.339063	0.50
41505.339074	1.00
41505.339086	2.00
41505.339097	2.00
41505.339109	2.00
41505.339120	2.50
41505.339132	3.00
41505.339144	2.50
41505.339155	2.00
41505.339167	2.00
41505.339178	1.50
41505.339190	1.00
41505.339201	1.00
41505.339213	1.00
41505.339225	1.50
41505.339236	2.00
41505.339248	2.00
41505.339259	2.00
41505.339271	3.00
41505.339282	2.50
41505.339294	2.00
41505.339306	2.00
41505.339317	1.00
41505.339329	1.00
41505.339340	1.00
41505.339352	0.50
41505.339363	1.50
41505.339375	2.50
41505.339387	2.50
41505.339398	3.00
41505.339410	3.00
41505.339421	3.00
41505.339433	3.00
41505.339444	3.00
41505.339456	2.50
41505.339468	3.00
41505.339479	2.00
41505.339491	1.50
41505.339502	1.00
41505.339514	1.00
41505.339525	1.50
41505.339537	1.50
41505.339549	2.50
41505.339560	3.00
41505.339572	2.50
41505.339583	3.00
41505.339595	3.00
41505.339606	3.00
41505.339618	3.00
41505.339630	3.00
41505.339641	2.50
41505.339653	1.50
41505.339664	1.50
41505.339676	0.50
41505.339688	1.50
41505.339699	1.00
41505.339711	2.00
41505.339722	2.50
41505.339734	3.00
41505.339745	3.00
41505.339757	3.00
41505.339769	3.50
41505.339780	4.00
41505.339792	3.50
41505.339803	3.50
41505.339815	3.00
41505.339826	3.50
41505.339838	3.50
41505.339850	3.00
41505.339861	3.00
41505.339873	2.00
41505.339884	2.00
41505.339896	0.50
41505.339907	0.50
41505.339919	1.50
41505.339931	2.00
41505.339942	2.50
41505.339954	2.50
41505.339965	2.50
41505.339977	3.50
41505.339988	3.00
41505.340000	3.00
41505.340012	3.00
41505.340023	3.00
41505.340035	3.00
41505.340046	2.50
41505.340058	3.00
41505.340069	2.50
41505.340081	1.50
41505.340093	2.00
41505.340104	1.00
41505.340116	1.50
41505.340127	1.50
41505.340139	2.00
41505.340150	2.00
41505.340162	3.00
41505.340174	2.50
41505.340185	3.00
41505.340197	3.00
41505.340208	3.00
41505.340220	3.00
41505.340231	2.50
41505.340243	2.50
41505.340255	2.00
41505.340266	2.00
41505.340278	1.00
41505.340289	0.50
41505.340301	1.00
41505.340312	2.00
41505.340324	2.00
41505.340336	2.50
41505.340347	2.50
41505.340359	3.00
41505.340370	3.00
41505.340382	3.00
41505.340394	2.50
41505.340405	2.50
41505.340417	3.00
41505.340428	2.00
41505.340440	1.50
41505.340451	0.50
41505.340463	1.00
41505.340475	0.50
41505.340486	1.50
41505.340498	1.50
41505.340509	2.50
41505.340521	3.00
41505.340532	3.00
41505.340544	3.00
41505.340556	3.50
41505.340567	3.50
41505.340579	3.50
41505.340590	3.00
41505.340602	3.00
41505.340613	3.00
41505.340625	3.00
41505.340637	2.50
41505.340648	2.00
41505.340660	0.50
41505.340671	1.00
41505.340683	1.50
41505.340694	2.00
41505.340706	2.00
41505.340718	3.00
41505.340729	3.00
41505.340741	3.00
41505.340752	3.50
41505.340764	3.50
41505.340775	3.00
41505.340787	3.00
41505.340799	3.00
41505.340810	3.00
41505.340822	2.00
41505.340833	2.00
41505.340845	1.50
41505.340856	0.50
41505.340868	0.50
41505.340880	1.00
41505.340891	2.00
41505.340903	3.00
41505.340914	3.00
41505.340926	4.00
41505.340937	4.50
41505.340949	5.50
41505.340961	6.50
41505.340972	7.00
41505.340984	8.00
41505.340995	8.50
41505.341007	10.00
41505.341019	10.50
41505.341030	11.50
41505.341042	11.50
41505.341053	13.00
41505.341065	14.00
41505.341076	14.50
41505.341088	14.50
41505.341100	15.00
41505.341111	16.50
41505.341123	16.50
41505.341134	18.50
41505.341146	18.50
41505.341157	19.50
41505.341169	20.50
41505.341181	21.00
41505.341192	22.50
41505.341204	23.50
41505.341215	24.00
41505.341227	25.00
41505.341238	25.50
41505.341250	26.00
41505.341262	26.00
41505.341273	26.50
41505.341285	27.00
41505.341296	28.50
41505.341308	29.00
41505.341319	30.00
41505.341331	31.00
41505.341343	31.00
41505.341354	32.50
41505.341366	33.00
41505.341377	33.50
41505.341389	34.00
41505.341400	34.50
41505.341412	35.50
41505.341424	36.00
41505.341435	37.00
41505.341447	37.50
41505.341458	37.50
41505.341470	38.50
41505.341481	39.00
41505.341493	40.50
41505.341505	41.00
41505.341516	41.50
41505.341528	42.00
41505.341539	43.00
41505.341551	43.50
41505.341562	44.00
41505.341574	45.00
41505.341586	45.50
41505.341597	46.50
41505.341609	47.00
41505.341620	48.00
41505.341632	48.00
41505.341644	49.00
41505.341655	50.00
41505.341667	51.00
41505.341678	51.00
41505.341690	52.50
41505.341701	53.00
41505.341713	53.50
41505.341725	54.50
41505.341736	56.00
41505.341748	56.50
41505.341759	56.50
41505.341771	58.00
41505.341782	59.00
41505.341794	60.50
41505.341806	60.50
41505.341817	61.50
41505.341829	63.00
41505.341840	63.50
41505.341852	64.50
41505.341863	65.50
41505.341875	66.50
41505.341887	68.00
41505.341898	67.50
41505.341910	69.50
41505.341921	70.50
41505.341933	72.00
41505.341944	72.00
41505.341956	73.50
41505.341968	74.50
41505.341979	76.00
41505.341991	76.50
41505.342002	77.50
41505.342014	78.50
41505.342025	79.50
41505.342037	80.00
41505.342049	81.50
41505.342060	83.00
41505.342072	84.00
41505.342083	85.50
41505.342095	86.00
41505.342106	87.00
41505.342118	88.50
41505.342130	89.50
41505.342141	91.00
41505.342153	92.00
41505.342164	93.00
41505.342176	93.50
41505.342187	95.50
41505.342199	96.00
41505.342211	96.50
41505.342222	98.50
41505.342234	99.00
41505.342245	100.00
41505.342257	101.00
41505.342269	101.00
41505.342280	103.50
41505.342292	104.00
41505.342303	104.50
41505.342315	106.00
41505.342326	107.00
41505.342338	107.50
41505.342350	108.50
41505.342361	110.00
41505.342373	111.00
41505.342384	112.00
41505.342396	113.00
41505.342407	114.50
41505.342419	115.00
41505.342431	115.50
41505.342442	116.50
41505.342454	117.50
41505.342465	118.50
41505.342477	119.00
41505.342488	120.00
41505.342500	120.50
41505.342512	122.50
41505.342523	122.50
41505.342535	123.50
41505.342546	124.50
41505.342558	125.00
41505.342569	126.00
41505.342581	126.50
41505.342593	127.50
41505.342604	128.50
41505.342616	129.00
41505.342627	128.50
41505.342639	130.00
41505.342650	130.00
41505.342662	130.50
41505.342674	131.00
41505.342685	131.50
41505.342697	131.50
41505.342708	131.50
41505.342720	132.00
41505.342731	133.00
41505.342743	133.50
41505.342755	134.00
41505.342766	134.00
41505.342778	134.00
41505.342789	134.50
41505.342801	135.50
41505.342812	136.00
41505.342824	136.00
41505.342836	136.00
41505.342847	135.50
41505.342859	136.50
41505.342870	136.50
41505.342882	137.50
41505.342894	138.00
41505.342905	138.00
41505.342917	138.00
41505.342928	139.00
41505.342940	139.00
41505.342951	140.50
41505.342963	140.50
41505.342975	141.00
41505.342986	141.00
41505.342998	142.00
41505.343009	141.50
41505.343021	141.50
41505.343032	142.00
41505.343044	142.00
41505.343056	142.00
41505.343067	142.00
41505.343079	142.00
41505.343090	142.00
41505.343102	142.50
41505.343113	142.50
41505.343125	143.50
41505.343137	143.50
41505.343148	143.50
41505.343160	144.00
41505.343171	145.00
41505.343183	145.50
41505.343194	144.50
41505.343206	144.50
41505.343218	145.50
41505.343229	145.50
41505.343241	145.00
41505.343252	145.50
41505.343264	145.00
41505.343275	145.00
41505.343287	145.00
41505.343299	145.50
41505.343310	145.50
41505.343322	146.00
41505.343333	146.50
41505.343345	146.00
41505.343356	145.50
41505.343368	146.00
41505.343380	147.00
41505.343391	146.00
41505.343403	146.50
41505.343414	146.50
41505.343426	147.50
41505.343438	147.50
41505.343449	147.00
41505.343461	147.00
41505.343472	147.00
41505.343484	148.50
41505.343495	148.50
41505.343507	148.00
41505.343519	148.50
41505.343530	148.50
41505.343542	147.50
41505.343553	148.00
41505.343565	147.50
41505.343576	147.50
41505.343588	148.00
41505.343600	148.00
41505.343611	147.50
41505.343623	147.50
41505.343634	148.00
41505.343646	147.50
41505.343657	147.50
41505.343669	147.50
41505.343681	148.50
41505.343692	148.50
41505.343704	148.00
41505.343715	148.00
41505.343727	147.00
41505.343738	147.00
41505.343750	147.00
41505.343762	147.50
41505.343773	147.50
41505.343785	148.00
41505.343796	148.00
41505.343808	148.00
41505.343819	147.50
41505.343831	147.00
41505.343843	148.00
41505.343854	148.00
41505.343866	148.00
41505.343877	148.00
41505.343889	148.00
41505.343900	148.00
41505.343912	148.00
41505.343924	148.00
41505.343935	148.00
41505.343947	148.00
41505.343958	148.00
41505.343970	147.50
41505.343981	147.50
41505.343993	147.00
41505.344005	147.50
41505.344016	147.50
41505.344028	146.50
41505.344039	147.50
41505.344051	147.00
41505.344063	148.00
41505.344074	148.50
41505.344086	148.50
41505.344097	148.50
41505.344109	148.50
41505.344120	149.00
41505.344132	148.50
41505.344144	149.00
41505.344155	148.50
41505.344167	148.50
41505.344178	148.00
41505.344190	148.00
41505.344201	148.50
41505.344213	148.50
41505.344225	148.50
41505.344236	148.50
41505.344248	148.00
41505.344259	147.00
41505.344271	147.50
41505.344282	147.50
41505.344294	148.50
41505.344306	149.00
41505.344317	148.50
41505.344329	148.00
41505.344340	147.50
41505.344352	147.00
41505.344363	147.00
41505.344375	147.00
41505.344387	146.50
41505.344398	146.00
41505.344410	145.00
41505.344421	144.50
41505.344433	144.00
41505.344444	143.00
41505.344456	142.00
41505.344468	141.00
41505.344479	140.50
41505.344491	140.00
41505.344502	138.50
41505.344514	138.00
41505.344525	136.50
41505.344537	135.00
41505.344549	134.50
41505.344560	132.50
41505.344572	131.00
41505.344583	130.50
41505.344595	129.50
41505.344606	128.50
41505.344618	127.50
41505.344630	127.00
41505.344641	126.00
41505.344653	124.50
41505.344664	123.50
41505.344676	122.50
41505.344688	121.50
41505.344699	120.50
41505.344711	119.00
41505.344722	118.50
41505.344734	117.50
41505.344745	116.00
41505.344757	115.50
41505.344769	114.00
41505.344780	114.00
41505.344792	112.00
41505.344803	111.50
41505.344815	110.50
41505.344826	110.00
41505.344838	109.00
41505.344850	107.50
41505.344861	107.00
41505.344873	106.00
41505.344884	105.00
41505.344896	104.50
41505.344907	104.00
41505.344919	102.50
41505.344931	101.50
41505.344942	100.00
41505.344954	99.50
41505.344965	98.50
41505.344977	97.50
41505.344988	96.50
41505.345000	96.00
41505.345012	95.00
41505.345023	93.50
41505.345035	92.50
41505.345046	92.00
41505.345058	91.00
41505.345069	89.50
41505.345081	89.00
41505.345093	88.00
41505.345104	87.50
41505.345116	85.50
41505.345127	85.00
41505.345139	84.50
41505.345150	83.00
41505.345162	82.50
41505.345174	80.50
41505.345185	80.00
41505.345197	78.50
41505.345208	78.50
41505.345220	77.00
41505.345231	76.00
41505.345243	75.50
41505.345255	74.50
41505.345266	73.00
41505.345278	72.50
41505.345289	71.50
41505.345301	71.00
41505.345313	69.50
41505.345324	69.00
41505.345336	68.00
41505.345347	67.00
41505.345359	65.50
41505.345370	65.50
41505.345382	64.00
41505.345394	63.00
41505.345405	62.00
41505.345417	61.00
41505.345428	60.00
41505.345440	59.50
41505.345451	58.00
41505.345463	57.50
41505.345475	57.00
41505.345486	56.00
41505.345498	54.50
41505.345509	54.00
41505.345521	52.00
41505.345532	51.50
41505.345544	51.00
41505.345556	49.50
41505.345567	48.50
41505.345579	48.00
41505.345590	46.00
41505.345602	46.00
41505.345613	45.00
41505.345625	43.00
41505.345637	42.50
41505.345648	41.00
41505.345660	40.00
41505.345671	39.50
41505.345683	38.00
41505.345694	37.50
41505.345706	36.50
41505.345718	34.50
41505.345729	33.50
41505.345741	32.50
41505.345752	31.50
41505.345764	30.00
41505.345775	29.00
41505.345787	28.00
41505.345799	27.00
41505.345810	25.50
41505.345822	25.00
41505.345833	24.00
41505.345845	22.50
41505.345856	21.50
41505.345868	20.50
41505.345880	19.50
41505.345891	18.50
41505.345903	17.50
41505.345914	15.50
41505.345926	15.00
41505.345938	14.00
41505.345949	13.00
41505.345961	12.00
41505.345972	10.50
41505.345984	10.00
41505.345995	8.50
41505.346007	8.00
41505.346019	7.00
41505.346030	5.50
41505.346042	4.00
41505.346053	4.00
41505.346065	3.00
41505.346076	2.00
41505.346088	1.00
41505.346100	1.00
41505.346111	1.00
41505.346123	1.50
41505.346134	1.50
41505.346146	2.50
41505.346157	2.50
41505.346169	2.00
41505.346181	2.00
41505.346192	1.50
41505.346204	1.50
41505.346215	1.00
41505.346227	1.00
41505.346238	2.00
41505.346250	1.50
41505.346262	2.00
41505.346273	2.50
41505.346285	2.50
41505.346296	2.00
41505.346308	1.50
41505.346319	1.00
41505.346331	1.00
41505.346343	0.50
41505.346354	1.50
41505.346366	2.50
41505.346377	2.50
41505.346389	2.50
41505.346400	2.50
41505.346412	2.50
41505.346424	2.00
41505.346435	1.50
41505.346447	1.00
41505.346458	1.00
41505.346470	1.00
41505.346481	2.00
41505.346493	2.00
41505.346505	1.50
41505.346516	2.00
41505.346528	2.00
41505.346539	1.50
41505.346551	1.00
41505.346563	0.50
41505.346574	1.50
41505.346586	1.00
41505.346597	1.50
41505.346609	2.00
41505.346620	2.00
41505.346632	1.00
41505.346644	1.50
41505.346655	1.00
41505.346667	0.00
41505.346678	0.00
41505.346690	1.00
41505.346701	1.00
41505.346713	1.50
41505.346725	2.50
41505.346736	2.50
41505.346748	1.00
41505.346759	1.00
41505.346771	1.00
41505.346782	0.50
41505.346794	0.50
41505.346806	1.00
41505.346817	1.50
41505.346829	2.00
41505.346840	2.50
41505.346852	2.00
41505.346863	2.50
41505.346875	2.00
41505.346887	1.50
41505.346898	1.50
41505.346910	0.00
41505.346921	1.00
41505.346933	0.50
41505.346944	1.00
41505.346956	1.00
41505.346968	1.50
41505.346979	2.00
41505.346991	2.00
41505.347002	2.00
41505.347014	1.50
41505.347025	1.50
41505.347037	1.00
41505.347049	0.00
41505.347060	1.00
41505.347072	1.00
41505.347083	1.50
41505.347095	2.00
41505.347106	2.50
41505.347118	2.00
41505.347130	2.00
41505.347141	1.50
41505.347153	2.00
41505.347164	1.00
41505.347176	1.00
41505.347188	0.50
41505.347199	1.00
41505.347211	1.00
41505.347222	2.00
41505.347234	1.50
41505.347245	2.50
41505.347257	2.00
41505.347269	2.00
41505.347280	2.00
41505.347292	2.50
41505.347303	2.00
41505.347315	1.50
41505.347326	0.50
41505.347338	1.00
41505.347350	1.00
41505.347361	1.50
41505.347373	2.50
41505.347384	2.00
41505.347396	2.50
41505.347407	3.00
41505.347419	2.50
41505.347431	2.00
41505.347442	2.00
41505.347454	2.00
41505.347465	2.00
41505.347477	1.50
41505.347488	0.50
41505.347500	1.00
41505.347512	1.00
41505.347523	1.00
41505.347535	2.00
41505.347546	2.50
41505.347558	2.50
41505.347569	3.00
41505.347581	3.00
41505.347593	3.50
41505.347604	3.50
41505.347616	3.50
41505.347627	3.50
41505.347639	4.00
41505.347650	4.00
41505.347662	4.00
41505.347674	4.50
41505.347685	3.50
41505.347697	4.00
41505.347708	4.00
41505.347720	4.00
41505.347731	4.50
41505.347743	4.50
41505.347755	4.00
41505.347766	5.00
41505.347778	5.00
41505.347789	5.00
41505.347801	5.00
41505.347812	5.00
41505.347824	5.50
41505.347836	5.50
41505.347847	5.50
41505.347859	5.00
41505.347870	5.50
41505.347882	5.50
41505.347894	5.50
41505.347905	5.00
41505.347917	5.50
41505.347928	5.50
41505.347940	5.50
41505.347951	5.50
41505.347963	6.00
41505.347975	6.00
41505.347986	6.00
41505.347998	6.00
41505.348009	6.00
41505.348021	6.50
41505.348032	5.50
41505.348044	6.00
41505.348056	6.00
41505.348067	6.00
41505.348079	6.50
41505.348090	6.00
41505.348102	6.00
41505.348113	7.00
41505.348125	6.50
41505.348137	6.50
41505.348148	6.50
41505.348160	6.50
41505.348171	6.50
41505.348183	6.50
41505.348194	6.50
41505.348206	6.50
41505.348218	7.00
41505.348229	7.00
41505.348241	6.50
41505.348252	7.00
41505.348264	6.00
41505.348275	6.50
41505.348287	7.00
41505.348299	6.50
41505.348310	6.50
41505.348322	6.50
41505.348333	6.50
41505.348345	6.50
41505.348356	6.00
41505.348368	6.50
41505.348380	6.50
41505.348391	6.50
41505.348403	6.50
41505.348414	6.50
41505.348426	6.50
41505.348437	6.50
41505.348449	6.50
41505.348461	6.00
41505.348472	6.50
41505.348484	6.00
41505.348495	6.00
41505.348507	6.00
41505.348519	6.00
41505.348530	6.00
41505.348542	6.00
41505.348553	6.50
41505.348565	6.00
41505.348576	6.00
41505.348588	5.50
41505.348600	5.50
41505.348611	5.00
41505.348623	5.00
41505.348634	5.00
41505.348646	4.00
41505.348657	4.00
41505.348669	3.50
41505.348681	3.50
41505.348692	3.00
41505.348704	2.50
41505.348715	2.50
41505.348727	1.50
41505.348738	1.50
41505.348750	0.50
41505.348762	1.00
41505.348773	0.50
41505.348785	1.00
41505.348796	2.00
41505.348808	2.00
41505.348819	2.00
41505.348831	1.50
41505.348843	2.00
41505.348854	2.00
41505.348866	1.50
41505.348877	1.50
41505.348889	0.50
41505.348900	0.50
41505.348912	0.50
41505.348924	1.00
41505.348935	1.00
41505.348947	2.00
41505.348958	2.00
41505.348970	2.50
41505.348981	1.50
41505.348993	1.50
41505.349005	1.00
41505.349016	0.50
41505.349028	0.00
41505.349039	0.50
41505.349051	1.50
41505.349062	1.00
41505.349074	1.50
41505.349086	1.50
41505.349097	2.50
41505.349109	1.50
41505.349120	2.00
41505.349132	1.50
41505.349144	0.50
41505.349155	0.50
41505.349167	1.00
41505.349178	0.50
41505.349190	1.00
41505.349201	2.00
41505.349213	1.50
41505.349225	2.00
41505.349236	2.00
41505.349248	1.50
41505.349259	1.50
41505.349271	0.50
41505.349282	0.50
41505.349294	0.50
41505.349306	0.50
41505.349317	2.00
41505.349329	1.50
41505.349340	2.00
41505.349352	2.50
41505.349363	2.00
41505.349375	1.50
41505.349387	2.00
41505.349398	1.50
41505.349410	1.00
41505.349421	0.50
41505.349433	0.50
41505.349444	1.00
41505.349456	1.50
41505.349468	2.00
41505.349479	2.00
41505.349491	2.50
41505.349502	3.00
41505.349514	3.00
41505.349525	2.50
41505.349537	3.00
41505.349549	2.50
41505.349560	2.50
41505.349572	2.00
41505.349583	2.00
41505.349595	2.00
41505.349606	1.00
41505.349618	0.50
41505.349630	1.00
41505.349641	0.50
41505.349653	1.50
41505.349664	1.50
41505.349676	2.00
41505.349687	2.00
41505.349699	2.50
41505.349711	1.50
41505.349722	2.50
41505.349734	2.00
41505.349745	2.00
41505.349757	1.50
41505.349769	0.50
41505.349780	1.00
41505.349792	1.00
41505.349803	1.00
41505.349815	1.00
41505.349826	2.00
41505.349838	2.00
41505.349850	2.50
41505.349861	2.50
41505.349873	2.50
41505.349884	2.50
41505.349896	3.00
41505.349907	2.50
41505.349919	2.00
41505.349931	2.00
41505.349942	1.00
41505.349954	1.00
41505.349965	0.50
41505.349977	1.00
41505.349988	2.00
41505.350000	1.50
41505.350012	2.00
41505.350023	2.00
41505.350035	2.50
41505.350046	2.50
41505.350058	2.00
41505.350069	2.50
41505.350081	1.50
41505.350093	1.50
41505.350104	1.00
41505.350116	0.50
41505.350127	0.50
41505.350139	1.00
41505.350150	1.00
41505.350162	2.00
41505.350174	2.50
41505.350185	2.50
41505.350197	1.50
41505.350208	2.50
41505.350220	2.50
41505.350231	2.00
41505.350243	2.00
41505.350255	2.50
41505.350266	2.00
41505.350278	1.50
41505.350289	1.00
41505.350301	1.00
41505.350312	0.50
41505.350324	1.00
41505.350336	1.50
41505.350347	1.50
41505.350359	2.00
41505.350370	1.50
41505.350382	2.50
41505.350394	3.00
41505.350405	2.00
41505.350417	2.00
41505.350428	1.50
41505.350440	1.00
41505.350451	1.00
41505.350463	0.50
41505.350475	0.50
41505.350486	1.00
41505.350498	1.50
41505.350509	2.00
41505.350521	2.00
41505.350532	2.50
41505.350544	2.50
41505.350556	2.50
41505.350567	3.00
41505.350579	3.00
41505.350590	2.50
41505.350602	2.00
41505.350613	1.50
41505.350625	1.00
41505.350637	1.00
41505.350648	0.50
41505.350660	1.50
41505.350671	1.50
41505.350683	2.00
41505.350694	2.50
41505.350706	2.50
41505.350718	2.00
41505.350729	2.50
41505.350741	2.50
41505.350752	2.00
41505.350764	2.00
41505.350775	1.50
41505.350787	1.00
41505.350799	1.00
41505.350810	1.00
41505.350822	1.00
41505.350833	1.50
41505.350845	1.50
41505.350856	2.00
41505.350868	2.50
41505.350880	2.00
41505.350891	1.50
41505.350903	2.00
41505.350914	2.50
41505.350926	2.00
41505.350937	2.00
41505.350949	1.50
41505.350961	1.00
41505.350972	0.50
41505.350984	1.00
41505.350995	2.00
41505.351007	2.00
41505.351019	1.50
41505.351030	2.50
41505.351042	2.00
41505.351053	2.50
41505.351065	3.00
41505.351076	2.00
41505.351088	2.00
41505.351100	1.50
41505.351111	2.00
41505.351123	1.00
41505.351134	0.50
41505.351146	1.00
41505.351157	2.00
41505.351169	2.50
41505.351181	3.00
41505.351192	3.00
41505.351204	3.00
41505.351215	3.00
41505.351227	3.50
41505.351238	4.00
41505.351250	4.00
41505.351262	4.50
41505.351273	5.00
41505.351285	4.50
41505.351296	5.50
41505.351308	6.00
41505.351319	6.00
41505.351331	7.00
41505.351343	7.00
41505.351354	7.50
41505.351366	7.50
41505.351377	7.50
41505.351389	8.00
41505.351400	8.50
41505.351412	8.50
41505.351424	8.50
41505.351435	9.00
41505.351447	9.50
41505.351458	9.00
41505.351470	9.50
41505.351481	9.00
41505.351493	9.50
41505.351505	9.50
41505.351516	9.50
41505.351528	10.00
41505.351539	10.00
41505.351551	10.00
41505.351563	10.00
41505.351574	10.00
41505.351586	9.50
41505.351597	10.00
41505.351609	10.50
41505.351620	11.00
41505.351632	10.50
41505.351644	10.50
41505.351655	10.50
41505.351667	11.00
41505.351678	11.00
41505.351690	11.00
41505.351701	11.00
41505.351713	10.50
41505.351725	10.50
41505.351736	11.00
41505.351748	10.00
41505.351759	10.50
41505.351771	11.00
41505.351782	11.00
41505.351794	11.00
41505.351806	11.00
41505.351817	11.00
41505.351829	11.00
41505.351840	11.00
41505.351852	11.00
41505.351863	11.50
41505.351875	11.50
41505.351887	11.00
41505.351898	11.50
41505.351910	11.00
41505.351921	12.50
41505.351933	12.50
41505.351944	12.00
41505.351956	12.50
41505.351968	12.00
41505.351979	12.50
41505.351991	12.50
41505.352002	12.50
41505.352014	12.50
41505.352025	12.50
41505.352037	12.00
41505.352049	12.50
41505.352060	12.00
41505.352072	12.50
41505.352083	12.50
41505.352095	13.00
41505.352106	12.50
41505.352118	12.50
41505.352130	12.50
41505.352141	13.00
41505.352153	12.50
41505.352164	12.50
41505.352176	12.00
41505.352188	12.50
41505.352199	12.00
41505.352211	12.50
41505.352222	12.00
41505.352234	12.50
41505.352245	12.00
41505.352257	12.00
41505.352269	12.50
41505.352280	12.00
41505.352292	12.50
41505.352303	12.00
41505.352315	12.00
41505.352326	12.50
41505.352338	12.50
41505.352350	12.50
41505.352361	12.50
41505.352373	12.50
41505.352384	12.00
41505.352396	12.50
41505.352407	12.50
41505.352419	12.00
41505.352431	12.50
41505.352442	12.50
41505.352454	12.50
41505.352465	12.50
41505.352477	12.00
41505.352488	12.00
41505.352500	12.00
41505.352512	12.00
41505.352523	12.00
41505.352535	11.50
41505.352546	12.00
41505.352558	12.00
41505.352569	12.00
41505.352581	12.50
41505.352593	11.50
41505.352604	12.00
41505.352616	11.50
41505.352627	12.00
41505.352639	11.50
41505.352650	12.00
41505.352662	12.00
41505.352674	11.50
41505.352685	12.00
41505.352697	12.00
41505.352708	12.00
41505.352720	12.50
41505.352731	13.00
41505.352743	12.00
41505.352755	12.00
41505.352766	12.50
41505.352778	12.00
41505.352789	12.50
41505.352801	12.50
41505.352813	12.00
41505.352824	12.00
41505.352836	12.00
41505.352847	12.00
41505.352859	11.50
41505.352870	11.00
41505.352882	12.00
41505.352894	11.50
41505.352905	11.00
41505.352917	11.50
41505.352928	12.00
41505.352940	11.50
41505.352951	11.50
41505.352963	12.00
41505.352975	12.00
41505.352986	12.00
41505.352998	12.50
41505.353009	12.00
41505.353021	12.00
41505.353032	12.50
41505.353044	11.50
41505.353056	11.50
41505.353067	12.00
41505.353079	11.50
41505.353090	12.00
41505.353102	11.50
41505.353113	11.00
41505.353125	11.00
41505.353137	11.50
41505.353148	11.00
41505.353160	11.00
41505.353171	11.00
41505.353183	11.00
41505.353194	10.50
41505.353206	10.50
41505.353218	11.00
41505.353229	10.50
41505.353241	10.00
41505.353252	10.00
41505.353264	10.00
41505.353275	10.00
41505.353287	10.00
41505.353299	9.50
41505.353310	9.00
41505.353322	8.50
41505.353333	8.00
41505.353345	7.50
41505.353356	7.50
41505.353368	7.00
41505.353380	7.00
41505.353391	6.50
41505.353403	6.00
41505.353414	5.00
41505.353426	5.50
41505.353438	4.00
41505.353449	3.50
41505.353461	3.00
41505.353472	3.00
41505.353484	2.00
41505.353495	2.00
41505.353507	1.00
41505.353519	1.00
41505.353530	0.50
41505.353542	0.50
41505.353553	2.00
41505.353565	2.00
41505.353576	2.50
41505.353588	2.00
41505.353600	2.50
41505.353611	2.50
41505.353623	2.00
41505.353634	2.50
41505.353646	1.50
41505.353657	1.50
41505.353669	1.00
41505.353681	0.50
41505.353692	1.50
41505.353704	1.50
41505.353715	2.00
41505.353727	1.50
41505.353738	2.00
41505.353750	2.00
41505.353762	2.00
41505.353773	1.00
41505.353785	0.50
41505.353796	1.00
41505.353808	1.00
41505.353819	1.00
41505.353831	2.00
41505.353843	2.50
41505.353854	2.00
41505.353866	2.00
41505.353877	1.50
41505.353889	1.50
41505.353900	1.50
41505.353912	0.50
41505.353924	1.00
41505.353935	1.00
41505.353947	1.50
41505.353958	2.50
41505.353970	2.50
41505.353981	2.50
41505.353993	2.50
41505.354005	1.50
41505.354016	1.50
41505.354028	2.00
41505.354039	1.50
41505.354051	1.00
41505.354063	1.00
41505.354074	1.00
41505.354086	1.50
41505.354097	2.00
41505.354109	2.50
41505.354120	2.50
41505.354132	2.00
41505.354144	2.00
41505.354155	2.50
41505.354167	2.00
41505.354178	2.00
41505.354190	1.50
41505.354201	1.00
41505.354213	1.50
41505.354225	1.00
41505.354236	1.00
41505.354248	1.00
41505.354259	1.50
41505.354271	2.00
41505.354282	2.50
41505.354294	1.50
41505.354306	2.00
41505.354317	2.00
41505.354329	2.00
41505.354340	1.50
41505.354352	1.50
41505.354363	1.00
41505.354375	0.50
41505.354387	1.50
41505.354398	2.00
41505.354410	2.50
41505.354421	3.00
41505.354433	3.00
41505.354444	3.00
41505.354456	3.00
41505.354468	3.00
41505.354479	3.00
41505.354491	4.00
41505.354502	4.50
41505.354514	4.00
41505.354525	4.50
41505.354537	5.50
41505.354549	5.00
41505.354560	5.00
41505.354572	5.00
41505.354583	5.50
41505.354595	6.00
41505.354606	5.50
41505.354618	6.00
41505.354630	7.00
41505.354641	6.50
41505.354653	6.50
41505.354664	6.50
41505.354676	6.50
41505.354688	7.00
41505.354699	7.00
41505.354711	7.00
41505.354722	7.00
41505.354734	7.00
41505.354745	7.00
41505.354757	7.00
41505.354769	7.00
41505.354780	7.50
41505.354792	7.50
41505.354803	8.00
41505.354815	7.50
41505.354826	7.50
41505.354838	7.50
41505.354850	7.50
41505.354861	8.00
41505.354873	8.00
41505.354884	8.00
41505.354896	8.00
41505.354907	7.50
41505.354919	8.50
41505.354931	8.00
41505.354942	9.00
41505.354954	8.50
41505.354965	8.50
41505.354977	9.00
41505.354988	8.50
41505.355000	9.00
41505.355012	9.00
41505.355023	9.00
41505.355035	9.00
41505.355046	9.00
41505.355058	9.50
41505.355069	9.50
41505.355081	8.50
41505.355093	9.00
41505.355104	8.50
41505.355116	9.50
41505.355127	9.00
41505.355139	9.00
41505.355150	9.50
41505.355162	9.50
41505.355174	9.00
41505.355185	9.00
41505.355197	10.00
41505.355208	9.00
41505.355220	9.50
41505.355231	9.50
41505.355243	9.00
41505.355255	9.50
41505.355266	9.50
41505.355278	9.50
41505.355289	9.00
41505.355301	10.00
41505.355313	9.50
41505.355324	9.50
41505.355336	9.50
41505.355347	9.50
41505.355359	9.00
41505.355370	9.50
41505.355382	9.50
41505.355394	9.50
41505.355405	9.50
41505.355417	9.50
41505.355428	9.50
41505.355440	9.00
41505.355451	9.50
41505.355463	9.00
41505.355475	8.50
41505.355486	8.50
41505.355498	8.50
41505.355509	8.50
41505.355521	8.50
41505.355532	8.00
41505.355544	8.00
41505.355556	7.50
41505.355567	7.50
41505.355579	7.50
41505.355590	7.00
41505.355602	6.50
41505.355613	6.50
41505.355625	6.00
41505.355637	6.50
41505.355648	5.50
41505.355660	5.00
41505.355671	4.50
41505.355683	4.50
41505.355694	3.50
41505.355706	3.00
41505.355718	2.50
41505.355729	2.50
41505.355741	2.00
41505.355752	0.50
41505.355764	1.00
41505.355775	1.50
41505.355787	2.00
41505.355799	2.00
41505.355810	3.00
41505.355822	3.00
41505.355833	2.50
41505.355845	3.00
41505.355856	2.50
41505.355868	2.00
41505.355880	1.50
41505.355891	1.00
41505.355903	0.50
41505.355914	1.50
41505.355926	2.00
41505.355937	2.50
41505.355949	2.50
41505.355961	2.50
41505.355972	2.50
41505.355984	2.00
41505.355995	3.00
41505.356007	2.50
41505.356019	1.50
41505.356030	1.50
41505.356042	0.50
41505.356053	1.00
41505.356065	1.50
41505.356076	1.50
41505.356088	2.00
41505.356100	2.50
41505.356111	2.50
41505.356123	3.00
41505.356134	2.50
41505.356146	2.00
41505.356157	1.50
41505.356169	1.00
41505.356181	0.50
41505.356192	1.00
41505.356204	2.00
41505.356215	3.00
41505.356227	2.50
41505.356238	2.00
41505.356250	2.00
41505.356262	2.50
41505.356273	2.00
41505.356285	2.00
41505.356296	1.00
41505.356308	1.00
41505.356319	1.00
41505.356331	1.50
41505.356343	2.00
41505.356354	2.50
41505.356366	3.00
41505.356377	3.00
41505.356389	2.50
41505.356400	3.00
41505.356412	3.00
41505.356424	3.00
41505.356435	2.50
41505.356447	2.00
41505.356458	1.50
41505.356470	0.50
41505.356481	0.50
41505.356493	1.00
41505.356505	2.00
41505.356516	2.00
41505.356528	2.50
41505.356539	3.00
41505.356551	2.50
41505.356562	2.50
41505.356574	3.00
41505.356586	2.50
41505.356597	2.00
41505.356609	1.50
41505.356620	1.50
41505.356632	0.50
41505.356644	1.00
41505.356655	1.50
41505.356667	1.50
41505.356678	2.50
41505.356690	2.50
41505.356701	3.00
41505.356713	3.00
41505.356725	3.00
41505.356736	3.00
41505.356748	3.00
41505.356759	1.50
41505.356771	1.00
41505.356782	1.00
41505.356794	1.50
41505.356806	1.50
41505.356817	2.00
41505.356829	2.50
41505.356840	2.50
41505.356852	3.00
41505.356863	2.50
41505.356875	2.50
41505.356887	2.50
41505.356898	2.00
41505.356910	2.00
41505.356921	1.50
41505.356933	1.00
41505.356944	0.50
41505.356956	1.50
41505.356968	1.50
41505.356979	1.50
41505.356991	2.50
41505.357002	3.00
41505.357014	3.00
41505.357025	3.00
41505.357037	3.50
41505.357049	3.50
41505.357060	3.50
41505.357072	3.50
41505.357083	3.00
41505.357095	3.50
41505.357106	3.00
41505.357118	3.00
41505.357130	2.50
41505.357141	2.00
41505.357153	0.50
41505.357164	0.50
41505.357176	1.00
41505.357187	1.50
41505.357199	2.50
41505.357211	2.00
41505.357222	3.00
41505.357234	3.00
41505.357245	2.50
41505.357257	2.50
41505.357269	2.00
41505.357280	1.50
41505.357292	1.00
41505.357303	0.50
41505.357315	0.50
41505.357326	1.50
41505.357338	1.50
41505.357350	2.00
41505.357361	3.00
41505.357373	2.50
41505.357384	2.50
41505.357396	3.00
41505.357407	3.00
41505.357419	2.50
41505.357431	3.00
41505.357442	2.00
41505.357454	1.50
41505.357465	1.50
41505.357477	1.50
41505.357488	0.50
41505.357500	2.00
41505.357512	2.50
41505.357523	2.50
41505.357535	3.00
41505.357546	3.00
41505.357558	3.00
41505.357569	3.00
41505.357581	3.00
41505.357593	3.00
41505.357604	2.50
41505.357616	3.00
41505.357627	2.50
41505.357639	2.00
41505.357650	1.00
41505.357662	0.50
41505.357674	1.00
41505.357685	2.00
41505.357697	2.50
41505.357708	3.00
41505.357720	3.50
41505.357731	4.00
41505.357743	5.00
41505.357755	6.00
41505.357766	6.00
41505.357778	7.00
41505.357789	7.50
41505.357801	8.00
41505.357812	9.50
41505.357824	9.50
41505.357836	10.50
41505.357847	11.00
41505.357859	12.00
41505.357870	12.00
41505.357882	13.00
41505.357894	13.50
41505.357905	14.50
41505.357917	15.00
41505.357928	16.00
41505.357940	16.50
41505.357951	18.00
41505.357963	18.50
41505.357975	19.50
41505.357986	20.50
41505.357998	21.50
41505.358009	22.50
41505.358021	23.00
41505.358032	24.50
41505.358044	24.50
41505.358056	26.00
41505.358067	27.50
41505.358079	28.00
41505.358090	29.00
41505.358102	30.00
41505.358113	30.50
41505.358125	32.00
41505.358137	33.00
41505.358148	33.50
41505.358160	35.00
41505.358171	36.00
41505.358183	36.50
41505.358194	37.50
41505.358206	38.50
41505.358218	39.50
41505.358229	40.50
41505.358241	41.50
41505.358252	42.50
41505.358264	43.00
41505.358275	44.50
41505.358287	45.00
41505.358299	45.50
41505.358310	47.00
41505.358322	47.50
41505.358333	48.50
41505.358345	49.50
41505.358356	50.00
41505.358368	50.00
41505.358380	51.00
41505.358391	51.00
41505.358403	51.50
41505.358414	52.00
41505.358426	52.00
41505.358437	52.50
41505.358449	52.50
41505.358461	52.50
41505.358472	52.00
41505.358484	51.00
41505.358495	51.50
41505.358507	51.00
41505.358519	50.50
41505.358530	51.00
41505.358542	50.00
41505.358553	50.00
41505.358565	49.50
41505.358576	49.00
41505.358588	49.00
41505.358600	49.00
41505.358611	49.00
41505.358623	48.50
41505.358634	48.50
41505.358646	48.50
41505.358657	48.00
41505.358669	48.00
41505.358681	47.50
41505.358692	47.00
41505.358704	47.00
41505.358715	46.50
41505.358727	46.50
41505.358738	45.50
41505.358750	46.00
41505.358762	45.50
41505.358773	45.50
41505.358785	45.00
41505.358796	45.00
41505.358808	45.00
41505.358819	44.50
41505.358831	44.50
41505.358843	44.50
41505.358854	45.00
41505.358866	44.50
41505.358877	44.00
41505.358889	43.50
41505.358900	43.50
41505.358912	43.00
41505.358924	43.00
41505.358935	43.50
41505.358947	43.00
41505.358958	43.00
41505.358970	43.00
41505.358981	42.00
41505.358993	42.00
41505.359005	42.00
41505.359016	42.00
41505.359028	42.00
41505.359039	42.00
41505.359051	41.50
41505.359063	41.50
41505.359074	41.50
41505.359086	41.00
41505.359097	40.50
41505.359109	40.00
41505.359120	40.00
41505.359132	39.50
41505.359144	39.50
41505.359155	39.00
41505.359167	39.00
41505.359178	39.00
41505.359190	38.50
41505.359201	38.00
41505.359213	37.50
41505.359225	37.50
41505.359236	37.50
41505.359248	38.00
41505.359259	36.50
41505.359271	36.00
41505.359282	35.50
41505.359294	35.00
41505.359306	34.50
41505.359317	34.00
41505.359329	34.00
41505.359340	34.00
41505.359352	33.50
41505.359363	33.00
41505.359375	33.00
41505.359387	32.50
41505.359398	32.00
41505.359410	31.50
41505.359421	31.50
41505.359433	31.00
41505.359444	30.50
41505.359456	30.50
41505.359468	30.50
41505.359479	29.50
41505.359491	29.50
41505.359502	28.50
41505.359514	28.50
41505.359525	28.00
41505.359537	27.00
41505.359549	27.00
41505.359560	26.50
41505.359572	26.50
41505.359583	26.50
41505.359595	26.50
41505.359606	25.50
41505.359618	25.00
41505.359630	25.00
41505.359641	24.50
41505.359653	24.50
41505.359664	24.00
41505.359676	23.50
41505.359688	23.00
41505.359699	22.50
41505.359711	22.50
41505.359722	23.00
41505.359734	22.00
41505.359745	21.00
41505.359757	20.50
41505.359769	19.50
41505.359780	20.50
41505.359792	19.50
41505.359803	19.00
41505.359815	19.00
41505.359826	19.00
41505.359838	18.00
41505.359850	17.00
41505.359861	17.00
41505.359873	16.00
41505.359884	16.00
41505.359896	15.50
41505.359907	15.00
41505.359919	15.00
41505.359931	14.50
41505.359942	14.00
41505.359954	13.50
41505.359965	12.50
41505.359977	12.50
41505.359988	12.00
41505.360000	11.50
41505.360012	11.00
41505.360023	11.00
41505.360035	10.00
41505.360046	9.00
41505.360058	8.50
41505.360069	7.50
41505.360081	7.50
41505.360093	6.50
41505.360104	6.00
41505.360116	5.50
41505.360127	5.50
41505.360139	4.50
41505.360150	3.50
41505.360162	3.00
41505.360174	3.00
41505.360185	2.50
41505.360197	2.00
41505.360208	1.00
41505.360220	0.50
41505.360231	0.50
41505.360243	1.00
41505.360255	2.50
41505.360266	2.00
41505.360278	2.50
41505.360289	2.50
41505.360301	2.50
41505.360313	2.00
41505.360324	2.00
41505.360336	1.50
41505.360347	1.00
41505.360359	1.00
41505.360370	1.00
41505.360382	1.50
41505.360394	1.00
41505.360405	2.00
41505.360417	2.00
41505.360428	2.00
41505.360440	2.00
41505.360451	2.50
41505.360463	1.50
41505.360475	1.00
41505.360486	0.50
41505.360498	0.50
41505.360509	1.00
41505.360521	2.00
41505.360532	1.50
41505.360544	1.50
41505.360556	2.00
41505.360567	1.50
41505.360579	1.50
41505.360590	1.50
41505.360602	0.00
41505.360613	1.00
41505.360625	1.50
41505.360637	1.50
41505.360648	1.00
41505.360660	2.00
41505.360671	2.50
41505.360683	2.00
41505.360694	1.50
41505.360706	1.50
41505.360718	0.50
41505.360729	0.50
41505.360741	1.00
41505.360752	1.00
41505.360764	2.00
41505.360775	1.50
41505.360787	2.50
41505.360799	2.00
41505.360810	1.50
41505.360822	1.50
41505.360833	1.00
41505.360845	1.00
41505.360856	1.00
41505.360868	1.00
41505.360880	1.50
41505.360891	1.50
41505.360903	2.00
41505.360914	2.00
41505.360926	2.50
41505.360938	2.00
41505.360949	2.00
41505.360961	2.00
41505.360972	2.00
41505.360984	1.50
41505.360995	1.00
41505.361007	1.00
41505.361019	1.00
41505.361030	1.00
41505.361042	1.50
41505.361053	2.00
41505.361065	2.00
41505.361076	2.00
41505.361088	2.00
41505.361100	2.00
41505.361111	2.50
41505.361123	2.00
41505.361134	1.50
41505.361146	2.00
41505.361157	2.00
41505.361169	1.50
41505.361181	0.50
41505.361192	1.00
41505.361204	1.00
41505.361215	1.00
41505.361227	1.00
41505.361238	1.50
41505.361250	1.50
41505.361262	2.00
41505.361273	2.00
41505.361285	2.00
41505.361296	1.50
41505.361308	1.00
41505.361319	0.50
41505.361331	1.00
41505.361343	0.50
41505.361354	1.00
41505.361366	1.50
41505.361377	1.50
41505.361389	2.00
41505.361400	1.50
41505.361412	2.50
41505.361424	2.00
41505.361435	2.00
41505.361447	2.00
41505.361458	1.50
41505.361470	1.50
41505.361481	0.50
41505.361493	0.50
41505.361505	1.00
41505.361516	1.00
41505.361528	1.00
41505.361539	1.50
41505.361551	2.00
41505.361563	2.00
41505.361574	1.50
41505.361586	2.00
41505.361597	1.50
41505.361609	1.50
41505.361620	1.50
41505.361632	1.00
41505.361644	0.50
41505.361655	0.50
41505.361667	0.50
41505.361678	1.00
41505.361690	1.00
41505.361701	1.50
41505.361713	1.50
41505.361725	1.50
41505.361736	2.00
41505.361748	2.00
41505.361759	1.50
41505.361771	2.00
41505.361782	3.00
41505.361794	2.50
41505.361806	3.00
41505.361817	2.50
41505.361829	3.00
41505.361840	3.00
41505.361852	3.00
41505.361863	3.00
41505.361875	3.00
41505.361887	3.00
41505.361898	3.00
41505.361910	3.00
41505.361921	3.00
41505.361933	3.00
41505.361944	3.00
41505.361956	3.50
41505.361968	3.00
41505.361979	3.50
41505.361991	3.00
41505.362002	3.50
41505.362014	4.00
41505.362025	3.50
41505.362037	3.50
41505.362049	3.50
41505.362060	4.00
41505.362072	4.00
41505.362083	4.00
41505.362095	3.50
41505.362106	4.00
41505.362118	3.50
41505.362130	4.00
41505.362141	4.00
41505.362153	4.50
41505.362164	4.50
41505.362176	4.00
41505.362188	4.50
41505.362199	4.00
41505.362211	4.00
41505.362222	4.00
41505.362234	4.50
41505.362245	4.00
41505.362257	4.00
41505.362269	4.50
41505.362280	4.50
41505.362292	4.00
41505.362303	4.50
41505.362315	4.00
41505.362326	4.50
41505.362338	4.50
41505.362350	4.50
41505.362361	4.00
41505.362373	5.00
41505.362384	4.00
41505.362396	4.00
41505.362407	4.50
41505.362419	4.00
41505.362431	4.50
41505.362442	4.50
41505.362454	4.50
41505.362465	4.50
41505.362477	4.50
41505.362488	4.50
41505.362500	5.00
41505.362512	4.50
41505.362523	4.00
41505.362535	4.00
41505.362546	4.50
41505.362558	4.50
41505.362569	5.50
41505.362581	5.00
41505.362593	5.00
41505.362604	4.50
41505.362616	4.50
41505.362627	4.50
41505.362639	4.00
41505.362650	4.50
41505.362662	4.50
41505.362674	5.00
41505.362685	4.50
41505.362697	5.00
41505.362708	4.50
41505.362720	4.00
41505.362731	4.00
41505.362743	4.50
41505.362755	4.50
41505.362766	5.00
41505.362778	4.50
41505.362789	4.00
41505.362801	4.00
41505.362813	4.50
41505.362824	4.50
41505.362836	4.50
41505.362847	4.00
41505.362859	3.50
41505.362870	3.50
41505.362882	3.50
41505.362894	4.00
41505.362905	3.00
41505.362917	3.00
41505.362928	3.00
41505.362940	3.00
41505.362951	3.00
41505.362963	3.00
41505.362975	3.00
41505.362986	3.00
41505.362998	3.50
41505.363009	3.00
41505.363021	3.50
41505.363032	3.00
41505.363044	3.50
41505.363056	3.00
41505.363067	3.00
41505.363079	3.50
41505.363090	3.50
41505.363102	3.50
41505.363113	3.50
41505.363125	3.00
41505.363137	3.00
41505.363148	2.50
41505.363160	3.00
41505.363171	3.00
41505.363183	2.50
41505.363194	2.00
41505.363206	1.00
41505.363218	1.00
41505.363229	1.00
41505.363241	0.50
41505.363252	1.00
41505.363264	1.00
41505.363275	1.50
41505.363287	2.00
41505.363299	2.00
41505.363310	1.50
41505.363322	2.00
41505.363333	2.00
41505.363345	2.00
41505.363356	2.00
41505.363368	1.50
41505.363380	0.50
41505.363391	0.50
41505.363403	1.50
41505.363414	1.00
41505.363426	2.00
41505.363437	2.50
41505.363449	2.00
41505.363461	1.50
41505.363472	1.50
41505.363484	1.50
41505.363495	2.00
41505.363507	1.00
41505.363519	1.50
41505.363530	1.00
41505.363542	1.00
41505.363553	1.50
41505.363565	2.00
41505.363576	2.00
41505.363588	2.50
41505.363600	2.00
41505.363611	2.00
41505.363623	2.00
41505.363634	1.50
41505.363646	1.00
41505.363657	1.00
41505.363669	1.00
41505.363681	0.50
41505.363692	1.50
41505.363704	2.00
41505.363715	2.00
41505.363727	2.50
41505.363738	3.00
41505.363750	2.00
41505.363762	2.00
41505.363773	2.00
41505.363785	2.00
41505.363796	2.00
41505.363808	1.00
41505.363819	1.00
41505.363831	1.00
41505.363843	1.00
41505.363854	1.50
41505.363866	1.50
41505.363877	2.00
41505.363889	2.00
41505.363900	2.50
41505.363912	2.50
41505.363924	2.00
41505.363935	2.00
41505.363947	2.00
41505.363958	1.50
41505.363970	1.50
41505.363981	1.00
41505.363993	0.50
41505.364005	0.50
41505.364016	1.00
41505.364028	2.00
41505.364039	2.00
41505.364051	1.50
41505.364062	2.50
41505.364074	2.00
41505.364086	3.00
41505.364097	2.50
41505.364109	2.50
41505.364120	2.50
41505.364132	2.50
41505.364144	2.00
41505.364155	1.50
41505.364167	2.00
41505.364178	1.50
41505.364190	1.00
41505.364201	1.00
41505.364213	1.00
41505.364225	1.50
41505.364236	1.50
41505.364248	2.50
41505.364259	2.50
41505.364271	2.50
41505.364282	2.50
41505.364294	3.00
41505.364306	3.00
41505.364317	3.50
41505.364329	3.00
41505.364340	4.00
41505.364352	3.50
41505.364363	4.00
41505.364375	4.00
41505.364387	4.00
41505.364398	4.50
41505.364410	5.00
41505.364421	5.00
41505.364433	5.00
41505.364444	5.50
41505.364456	5.00
41505.364468	5.00
41505.364479	5.50
41505.364491	6.00
41505.364502	6.00
41505.364514	5.50
41505.364525	6.00
41505.364537	5.50
41505.364549	6.00
41505.364560	6.00
41505.364572	6.00
41505.364583	6.50
41505.364595	6.50
41505.364606	6.50
41505.364618	6.00
41505.364630	6.50
41505.364641	6.50
41505.364653	6.50
41505.364664	7.00
41505.364676	6.50
41505.364687	6.50
41505.364699	7.00
41505.364711	7.00
41505.364722	6.50
41505.364734	7.00
41505.364745	7.00
41505.364757	7.00
41505.364769	7.00
41505.364780	7.00
41505.364792	7.00
41505.364803	7.00
41505.364815	7.00
41505.364826	7.00
41505.364838	7.00
41505.364850	7.00
41505.364861	7.50
41505.364873	7.00
41505.364884	7.50
41505.364896	8.00
41505.364907	7.00
41505.364919	7.50
41505.364931	7.50
41505.364942	7.50
41505.364954	7.50
41505.364965	7.50
41505.364977	7.50
41505.364988	8.00
41505.365000	7.50
41505.365012	8.00
41505.365023	7.50
41505.365035	8.00
41505.365046	8.50
41505.365058	8.50
41505.365069	8.00
41505.365081	8.00
41505.365093	8.50
41505.365104	9.00
41505.365116	8.50
41505.365127	8.50
41505.365139	8.50
41505.365150	9.00
41505.365162	8.50
41505.365174	8.50
41505.365185	9.00
41505.365197	7.50
41505.365208	8.00
41505.365220	8.50
41505.365231	8.50
41505.365243	8.50
41505.365255	8.50
41505.365266	9.00
41505.365278	8.50
41505.365289	8.50
41505.365301	9.00
41505.365312	9.00
41505.365324	9.50
41505.365336	8.50
41505.365347	9.00
41505.365359	9.00
41505.365370	9.00
41505.365382	10.00
41505.365394	9.00
41505.365405	8.50
41505.365417	8.50
41505.365428	8.50
41505.365440	9.00
41505.365451	9.00
41505.365463	8.50
41505.365475	8.50
41505.365486	9.00
41505.365498	8.50
41505.365509	9.00
41505.365521	8.50
41505.365532	8.50
41505.365544	9.00
41505.365556	8.50
41505.365567	9.00
41505.365579	9.00
41505.365590	9.00
41505.365602	9.00
41505.365613	8.50
41505.365625	8.50
41505.365637	9.00
41505.365648	8.50
41505.365660	8.50
41505.365671	9.00
41505.365683	8.00
41505.365694	8.00
41505.365706	7.50
41505.365718	7.50
41505.365729	7.50
41505.365741	7.50
41505.365752	7.50
41505.365764	7.00
41505.365775	7.00
41505.365787	7.00
41505.365799	6.50
41505.365810	7.00
41505.365822	6.50
41505.365833	6.50
41505.365845	6.00
41505.365856	6.00
41505.365868	5.50
41505.365880	5.50
41505.365891	5.00
41505.365903	5.00
41505.365914	5.00
41505.365926	4.50
41505.365937	4.50
41505.365949	4.50
41505.365961	4.00
41505.365972	4.00
41505.365984	3.00
41505.365995	3.50
41505.366007	3.00
41505.366019	2.50
41505.366030	3.00
41505.366042	3.00
41505.366053	3.00
41505.366065	2.50
41505.366076	1.50
41505.366088	2.00
41505.366100	1.00
41505.366111	1.00
41505.366123	0.50
41505.366134	1.00
41505.366146	2.00
41505.366157	2.00
41505.366169	2.50
41505.366181	2.00
41505.366192	2.50
41505.366204	2.50
41505.366215	3.00
41505.366227	3.00
41505.366238	3.00
41505.366250	3.00
41505.366262	2.50
41505.366273	2.50
41505.366285	1.50
41505.366296	1.00
41505.366308	0.50
41505.366319	1.00
41505.366331	1.00
41505.366343	2.00
41505.366354	2.00
41505.366366	2.00
41505.366377	2.50
41505.366389	2.50
41505.366400	2.00
41505.366412	2.00
41505.366424	1.50
41505.366435	1.00
41505.366447	1.00
41505.366458	1.00
41505.366470	1.50
41505.366481	2.00
41505.366493	2.00
41505.366505	1.50
41505.366516	2.00
41505.366528	2.00
41505.366539	1.50
41505.366551	1.50
41505.366562	1.50
41505.366574	1.00
41505.366586	1.00
41505.366597	1.00
41505.366609	1.50
41505.366620	2.00
41505.366632	2.00
41505.366644	2.00
41505.366655	1.50
41505.366667	1.50
41505.366678	2.00
41505.366690	0.50
41505.366701	1.00
41505.366713	1.00
41505.366725	1.50
41505.366736	2.00
41505.366748	2.00
41505.366759	2.50
41505.366771	2.00
41505.366782	2.50
41505.366794	2.50
41505.366806	1.50
41505.366817	2.00
41505.366829	2.00
41505.366840	1.50
41505.366852	1.00
41505.366863	0.50
41505.366875	1.00
41505.366887	1.50
41505.366898	2.00
41505.366910	2.00
41505.366921	2.00
41505.366933	2.00
41505.366944	2.50
41505.366956	2.00
41505.366968	2.50
41505.366979	1.50
41505.366991	2.00
41505.367002	1.00
41505.367014	1.00
41505.367025	0.50
41505.367037	1.00
41505.367049	2.00
41505.367060	2.50
41505.367072	2.50
41505.367083	2.50
41505.367095	3.00
41505.367106	2.50
41505.367118	3.00
41505.367130	3.00
41505.367141	2.50
41505.367153	2.00
41505.367164	2.00
41505.367176	1.50
41505.367188	0.50
41505.367199	0.50
41505.367211	0.50
41505.367222	1.50
41505.367234	2.00
41505.367245	2.00
41505.367257	2.50
41505.367269	2.50
41505.367280	2.50
41505.367292	2.50
41505.367303	3.00
41505.367315	3.00
41505.367326	2.50
41505.367338	2.50
41505.367350	2.00
41505.367361	2.00
41505.367373	1.50
41505.367384	1.50
41505.367396	1.00
41505.367407	1.50
41505.367419	1.50
41505.367431	1.50
41505.367442	2.00
41505.367454	2.50
41505.367465	2.50
41505.367477	3.00
41505.367488	2.50
41505.367500	2.50
41505.367512	2.50
41505.367523	2.50
41505.367535	2.00
41505.367546	1.50
41505.367558	1.00
41505.367569	1.00
41505.367581	1.00
41505.367593	1.50
41505.367604	2.50
41505.367616	2.50
41505.367627	2.50
41505.367639	2.50
41505.367650	3.00
41505.367662	3.00
41505.367674	3.00
41505.367685	3.50
41505.367697	4.50
41505.367708	4.00
41505.367720	4.50
41505.367731	4.00
41505.367743	4.50
41505.367755	4.00
41505.367766	4.50
41505.367778	4.50
41505.367789	5.00
41505.367801	4.50
41505.367813	5.50
41505.367824	5.50
41505.367836	5.50
41505.367847	5.00
41505.367859	5.50
41505.367870	5.00
41505.367882	6.00
41505.367894	6.00
41505.367905	6.00
41505.367917	6.00
41505.367928	6.00
41505.367940	6.50
41505.367951	6.00
41505.367963	6.50
41505.367975	6.50
41505.367986	6.50
41505.367998	6.50
41505.368009	7.00
41505.368021	7.00
41505.368032	7.00
41505.368044	6.50
41505.368056	7.00
41505.368067	7.00
41505.368079	7.00
41505.368090	7.00
41505.368102	8.00
41505.368113	7.00
41505.368125	7.50
41505.368137	7.50
41505.368148	7.00
41505.368160	7.50
41505.368171	7.50
41505.368183	8.00
41505.368194	8.50
41505.368206	8.00
41505.368218	8.50
41505.368229	8.50
41505.368241	8.50
41505.368252	9.00
41505.368264	9.00
41505.368275	9.50
41505.368287	9.00
41505.368299	8.50
41505.368310	10.00
41505.368322	9.50
41505.368333	9.50
41505.368345	9.50
41505.368356	9.50
41505.368368	9.50
41505.368380	10.00
41505.368391	9.50
41505.368403	9.50
41505.368414	9.50
41505.368426	9.50
41505.368438	10.00
41505.368449	10.00
41505.368461	10.00
41505.368472	9.00
41505.368484	10.00
41505.368495	9.50
41505.368507	9.50
41505.368519	9.50
41505.368530	9.50
41505.368542	9.50
41505.368553	9.50
41505.368565	9.50
41505.368576	10.00
41505.368588	10.00
41505.368600	9.50
41505.368611	9.50
41505.368623	9.50
41505.368634	9.50
41505.368646	9.50
41505.368657	9.50
41505.368669	9.50
41505.368681	10.00
41505.368692	9.50
41505.368704	9.00
41505.368715	9.50
41505.368727	9.50
41505.368738	8.50
41505.368750	8.50
41505.368762	8.00
41505.368773	7.50
41505.368785	7.50
41505.368796	7.50
41505.368808	7.00
41505.368819	7.00
41505.368831	7.00
41505.368843	7.00
41505.368854	6.50
41505.368866	6.50
41505.368877	6.00
41505.368889	6.00
41505.368900	5.50
41505.368912	5.50
41505.368924	5.50
41505.368935	4.00
41505.368947	4.00
41505.368958	4.00
41505.368970	3.50
41505.368981	3.00
41505.368993	3.00
41505.369005	2.50
41505.369016	2.00
41505.369028	1.00
41505.369039	1.00
41505.369051	0.50
41505.369063	1.50
41505.369074	1.50
41505.369086	2.50
41505.369097	2.00
41505.369109	2.50
41505.369120	2.00
41505.369132	3.00
41505.369144	2.50
41505.369155	2.50
41505.369167	2.50
41505.369178	2.00
41505.369190	1.50
41505.369201	1.00
41505.369213	1.00
41505.369225	1.50
41505.369236	1.50
41505.369248	2.00
41505.369259	2.00
41505.369271	2.50
41505.369282	3.00
41505.369294	2.50
41505.369306	2.00
41505.369317	2.50
41505.369329	1.00
41505.369340	1.00
41505.369352	0.50
41505.369363	1.50
41505.369375	2.00
41505.369387	2.00
41505.369398	2.00
41505.369410	2.00
41505.369421	2.50
41505.369433	2.00
41505.369444	2.00
41505.369456	1.50
41505.369468	0.50
41505.369479	1.00
41505.369491	1.50
41505.369502	1.50
41505.369514	2.00
41505.369525	2.50
41505.369537	2.50
41505.369549	3.00
41505.369560	2.50
41505.369572	2.00
41505.369583	2.00
41505.369595	1.50
41505.369606	1.00
41505.369618	1.50
41505.369630	1.00
41505.369641	1.00
41505.369653	2.00
41505.369664	2.50
41505.369676	2.50
41505.369688	3.00
41505.369699	2.50
41505.369711	2.50
41505.369722	3.00
41505.369734	2.50
41505.369745	2.50
41505.369757	1.50
41505.369769	2.00
41505.369780	2.00
41505.369792	1.50
41505.369803	1.00
41505.369815	1.00
41505.369826	1.00
41505.369838	1.00
41505.369850	2.00
41505.369861	3.00
41505.369873	2.50
41505.369884	3.00
41505.369896	2.50
41505.369907	2.50
41505.369919	2.50
41505.369931	2.50
41505.369942	2.50
41505.369954	2.50
41505.369965	2.00
41505.369977	1.50
41505.369988	1.00
41505.370000	0.50
41505.370012	0.50
41505.370023	1.50
41505.370035	2.00
41505.370046	2.00
41505.370058	3.00
41505.370069	2.50
41505.370081	3.00
41505.370093	3.00
41505.370104	3.00
41505.370116	3.00
41505.370127	3.00
41505.370139	3.00
41505.370150	3.00
41505.370162	3.00
41505.370174	3.00
41505.370185	2.50
41505.370197	3.00
41505.370208	2.50
41505.370220	2.50
41505.370231	2.00
41505.370243	1.50
41505.370255	1.50
41505.370266	1.00
41505.370278	1.00
41505.370289	1.00
41505.370301	1.00
41505.370313	1.50
41505.370324	2.00
41505.370336	2.50
41505.370347	2.50
41505.370359	3.00
41505.370370	2.50
41505.370382	3.00
41505.370394	2.50
41505.370405	2.00
41505.370417	2.00
41505.370428	1.50
41505.370440	1.50
41505.370451	1.00
41505.370463	1.50
41505.370475	1.50
41505.370486	1.50
41505.370498	2.50
41505.370509	2.50
41505.370521	3.00
41505.370532	3.00
41505.370544	3.00
41505.370556	2.50
41505.370567	2.50
41505.370579	2.50
41505.370590	2.50
41505.370602	2.50
41505.370613	1.50
41505.370625	1.50
41505.370637	0.50
41505.370648	0.50
41505.370660	1.50
41505.370671	1.50
41505.370683	2.00
41505.370694	2.50
41505.370706	2.50
41505.370718	2.50
41505.370729	3.00
41505.370741	3.00
41505.370752	3.00
41505.370764	3.00
41505.370775	2.00
41505.370787	2.50
41505.370799	2.00
41505.370810	2.00
41505.370822	1.50
41505.370833	1.00
41505.370845	0.50
41505.370856	0.50
41505.370868	2.00
41505.370880	1.50
41505.370891	2.50
41505.370903	2.50
41505.370914	2.50
41505.370926	3.00
41505.370938	3.00
41505.370949	3.00
41505.370961	2.50
41505.370972	2.50
41505.370984	2.50
41505.370995	2.00
41505.371007	2.00
41505.371019	1.50
41505.371030	1.00
41505.371042	1.00
41505.371053	1.50
41505.371065	1.50
41505.371076	1.50
41505.371088	2.50
41505.371100	2.50
41505.371111	3.00
41505.371123	3.00
41505.371134	3.00
41505.371146	2.50
41505.371157	3.00
41505.371169	3.00
41505.371181	2.50
41505.371192	2.00
41505.371204	2.00
41505.371215	1.50
41505.371227	1.00
41505.371238	0.50
41505.371250	1.50
41505.371262	2.00
41505.371273	2.50
41505.371285	3.00
41505.371296	3.00
41505.371308	3.00
41505.371319	3.00
41505.371331	3.00
41505.371343	3.00
41505.371354	3.00
41505.371366	3.00
41505.371377	3.00
41505.371389	2.50
41505.371400	2.00
41505.371412	1.50
41505.371424	1.00
41505.371435	1.00
41505.371447	1.50
41505.371458	1.00
41505.371470	2.00
41505.371481	1.00
41505.371493	1.00
41505.371505	0.50
41505.371516	1.00
41505.371528	1.00
41505.371539	1.50
41505.371551	1.50
41505.371562	2.00
41505.371574	2.50
41505.371586	2.50
41505.371597	3.00
41505.371609	3.00
41505.371620	3.00
41505.371632	2.50
41505.371644	2.50
41505.371655	2.50
41505.371667	2.50
41505.371678	2.00
41505.371690	2.00
41505.371701	1.50
41505.371713	0.50
41505.371725	1.00
41505.371736	0.50
41505.371748	1.50
41505.371759	1.50
41505.371771	2.00
41505.371782	2.50
41505.371794	2.50
41505.371806	3.00
41505.371817	2.50
41505.371829	3.00
41505.371840	2.50
41505.371852	3.00
41505.371863	3.00
41505.371875	2.50
41505.371887	2.50
41505.371898	2.00
41505.371910	1.50
41505.371921	1.00
41505.371933	1.50
41505.371944	1.00
41505.371956	1.00
41505.371968	1.50
41505.371979	2.00
41505.371991	3.00
41505.372002	3.00
41505.372014	2.50
41505.372025	3.00
41505.372037	3.00
41505.372049	3.00
41505.372060	2.50
41505.372072	2.50
41505.372083	2.50
41505.372095	3.00
41505.372106	1.50
41505.372118	2.00
41505.372130	1.50
41505.372141	1.00
41505.372153	0.50
41505.372164	1.00
41505.372176	1.00
41505.372187	1.50
41505.372199	2.00
41505.372211	2.00
41505.372222	3.00
41505.372234	2.50
41505.372245	3.00
41505.372257	3.00
41505.372269	3.50
41505.372280	3.00
41505.372292	3.50
41505.372303	3.50
41505.372315	4.00
41505.372326	3.50
41505.372338	4.00
41505.372350	3.50
41505.372361	4.00
41505.372373	4.00
41505.372384	4.00
41505.372396	3.50
41505.372407	3.00
41505.372419	3.50
41505.372431	3.00
41505.372442	2.50
41505.372454	3.00
41505.372465	2.50
41505.372477	2.50
41505.372488	2.00
41505.372500	1.00
41505.372512	1.00
41505.372523	1.00
41505.372535	1.50
41505.372546	1.00
41505.372558	2.50
41505.372569	2.50
41505.372581	2.50
41505.372593	3.00
41505.372604	2.50
41505.372616	3.00
41505.372627	2.50
41505.372639	2.50
41505.372650	1.50
41505.372662	2.00
41505.372674	1.00
41505.372685	1.00
41505.372697	1.00
41505.372708	1.50
41505.372720	1.50
41505.372731	2.00
41505.372743	2.50
41505.372755	2.50
41505.372766	2.50
41505.372778	3.00
41505.372789	3.00
41505.372801	3.00
41505.372812	3.00
41505.372824	3.00
41505.372836	3.00
41505.372847	3.50
41505.372859	3.00
41505.372870	3.00
41505.372882	3.00
41505.372894	3.00
41505.372905	3.00
41505.372917	2.50
41505.372928	2.00
41505.372940	2.00
41505.372951	1.00
41505.372963	0.50
41505.372975	1.00
41505.372986	1.50
41505.372998	2.00
41505.373009	2.50
41505.373021	2.00
41505.373032	2.50
41505.373044	2.50
41505.373056	2.50
41505.373067	2.00
41505.373079	2.00
41505.373090	1.50
41505.373102	1.00
41505.373113	0.50
41505.373125	0.00
41505.373137	0.50
41505.373148	1.00
41505.373160	1.50
41505.373171	2.00
41505.373183	1.50
41505.373194	2.00
41505.373206	2.00
41505.373218	2.00
41505.373229	3.00
41505.373241	3.00
41505.373252	2.00
41505.373264	1.50
41505.373275	2.00
41505.373287	1.50
41505.373299	0.50
41505.373310	0.00
41505.373322	0.00
41505.373333	0.50
41505.373345	1.00
41505.373356	1.50
41505.373368	2.00
41505.373380	2.00
41505.373391	2.00
41505.373403	2.50
41505.373414	2.50
41505.373426	2.50
41505.373437	2.50
41505.373449	2.50
41505.373461	2.00
41505.373472	1.50
41505.373484	1.00
41505.373495	0.50
41505.373507	0.50
41505.373519	1.00
41505.373530	0.50
41505.373542	1.00
41505.373553	1.50
41505.373565	1.50
41505.373576	2.00
41505.373588	2.50
41505.373600	2.50
41505.373611	2.00
41505.373623	2.50
41505.373634	2.50
41505.373646	2.00
41505.373657	2.00
41505.373669	2.00
41505.373681	1.50
41505.373692	1.00
41505.373704	0.50
41505.373715	1.00
41505.373727	0.50
41505.373738	1.00
41505.373750	1.50
41505.373762	2.00
41505.373773	2.50
41505.373785	2.00
41505.373796	2.00
41505.373808	2.00
41505.373819	2.50
41505.373831	2.00
41505.373843	2.50
41505.373854	2.00
41505.373866	2.00
41505.373877	1.50
41505.373889	1.00
41505.373900	0.50
41505.373912	0.50
41505.373924	1.00
41505.373935	2.00
41505.373947	1.00
41505.373958	1.50
41505.373970	2.50
41505.373981	2.00
41505.373993	2.00
41505.374005	2.00
41505.374016	2.00
41505.374028	2.00
41505.374039	2.50
41505.374051	2.00
41505.374062	1.50
41505.374074	1.00
41505.374086	1.00
41505.374097	1.00
41505.374109	0.50
41505.374120	0.50
41505.374132	1.00
41505.374144	1.50
41505.374155	1.00
41505.374167	2.00
41505.374178	2.00
41505.374190	2.50
41505.374201	2.50
41505.374213	2.50
41505.374225	2.50
41505.374236	3.00
41505.374248	2.50
41505.374259	2.50
41505.374271	2.50
41505.374282	2.50
41505.374294	1.50
41505.374306	1.50
41505.374317	1.50
41505.374329	1.00
41505.374340	1.00
41505.374352	0.50
41505.374363	0.00
41505.374375	0.50
41505.374387	1.00
41505.374398	1.50
41505.374410	2.00
41505.374421	1.50
41505.374433	2.00
41505.374444	2.00
41505.374456	2.00
41505.374468	2.50
41505.374479	2.00
41505.374491	1.50
41505.374502	1.50
41505.374514	1.00
41505.374525	1.00
41505.374537	1.00
41505.374549	0.00
41505.374560	0.50
41505.374572	1.00
41505.374583	1.00
41505.374595	1.00
41505.374606	2.00
41505.374618	2.00
41505.374630	2.00
41505.374641	2.00
41505.374653	2.00
41505.374664	1.50
41505.374676	1.50
41505.374688	1.00
41505.374699	0.00
41505.374711	0.50
41505.374722	0.50
41505.374734	1.00
41505.374745	1.50
41505.374757	1.50
41505.374769	2.50
41505.374780	2.00
41505.374792	2.00
41505.374803	2.50
41505.374815	2.50
41505.374826	2.00
41505.374838	2.00
41505.374850	2.00
41505.374861	1.50
41505.374873	1.00
41505.374884	1.00
41505.374896	0.50
41505.374907	0.50
41505.374919	1.00
41505.374931	1.50
41505.374942	1.50
41505.374954	2.00
41505.374965	2.50
41505.374977	2.50
41505.374988	2.00
41505.375000	2.50
41505.375012	2.00
41505.375023	2.50
41505.375035	2.50
41505.375046	2.50
41505.375058	1.50
41505.375069	1.50
41505.375081	1.00
41505.375093	1.50
41505.375104	1.00
41505.375116	1.00
41505.375127	1.50
41505.375139	1.50
41505.375150	2.50
41505.375162	2.00
41505.375174	2.00
41505.375185	2.50
41505.375197	2.00
41505.375208	2.50
41505.375220	2.50
41505.375231	2.50
41505.375243	2.00
41505.375255	2.50
41505.375266	2.00
41505.375278	1.50
41505.375289	1.50
41505.375301	0.50
41505.375313	0.00
41505.375324	1.00
41505.375336	0.50
41505.375347	1.50
41505.375359	1.50
41505.375370	2.00
41505.375382	2.50
41505.375394	2.00
41505.375405	2.50
41505.375417	2.50
41505.375428	2.50
41505.375440	2.50
41505.375451	2.50
41505.375463	2.50
41505.375475	2.00
41505.375486	2.00
41505.375498	1.00
41505.375509	1.00
41505.375521	0.50
41505.375532	0.00
41505.375544	0.50
41505.375556	0.50
41505.375567	1.00
41505.375579	1.50
41505.375590	1.50
41505.375602	2.00
41505.375613	2.50
41505.375625	2.50
41505.375637	2.00
41505.375648	2.00
41505.375660	2.50
41505.375671	2.50
41505.375683	2.50
41505.375694	2.50
41505.375706	2.00
41505.375718	2.50
41505.375729	2.50
41505.375741	2.50
41505.375752	2.50
41505.375764	3.00
41505.375775	2.50
41505.375787	2.50
41505.375799	2.50
41505.375810	3.50
41505.375822	2.50
41505.375833	3.50
41505.375845	4.00
41505.375856	4.50
41505.375868	3.50
41505.375880	4.00
41505.375891	4.00
41505.375903	4.50
41505.375914	4.00
41505.375926	4.50
41505.375938	4.50
41505.375949	4.50
41505.375961	5.00
41505.375972	5.50
41505.375984	5.50
41505.375995	6.00
41505.376007	6.00
41505.376019	6.50
41505.376030	7.00
41505.376042	7.00
41505.376053	6.50
41505.376065	6.50
41505.376076	7.00
41505.376088	8.00
41505.376100	6.50
41505.376111	7.00
41505.376123	7.50
41505.376134	7.50
41505.376146	8.00
41505.376157	8.00
41505.376169	8.50
41505.376181	8.50
41505.376192	8.50
41505.376204	9.00
41505.376215	9.50
41505.376227	9.50
41505.376238	9.50
41505.376250	9.50
41505.376262	10.00
41505.376273	9.50
41505.376285	9.50
41505.376296	9.50
41505.376308	9.50
41505.376319	10.00
41505.376331	10.00
41505.376343	10.00
41505.376354	10.00
41505.376366	9.50
41505.376377	10.00
41505.376389	9.50
41505.376400	9.50
41505.376412	9.50
41505.376424	10.50
41505.376435	10.00
41505.376447	10.50
41505.376458	10.50
41505.376470	10.00
41505.376481	10.50
41505.376493	11.00
41505.376505	10.50
41505.376516	11.00
41505.376528	10.50
41505.376539	11.00
41505.376551	11.00
41505.376563	11.00
41505.376574	11.00
41505.376586	11.00
41505.376597	11.50
41505.376609	11.50
41505.376620	11.50
41505.376632	11.00
41505.376644	11.50
41505.376655	11.50
41505.376667	11.50
41505.376678	11.50
41505.376690	11.50
41505.376701	12.00
41505.376713	13.00
41505.376725	12.00
41505.376736	12.00
41505.376748	12.50
41505.376759	12.50
41505.376771	12.00
41505.376782	12.00
41505.376794	13.00
41505.376806	13.00
41505.376817	13.00
41505.376829	12.50
41505.376840	12.50
41505.376852	13.00
41505.376863	13.00
41505.376875	13.00
41505.376887	13.50
41505.376898	13.00
41505.376910	13.00
41505.376921	12.00
41505.376933	13.00
41505.376944	12.50
41505.376956	13.00
41505.376968	13.50
41505.376979	13.00
41505.376991	13.50
41505.377002	13.50
41505.377014	13.50
41505.377025	13.50
41505.377037	13.50
41505.377049	13.50
41505.377060	13.00
41505.377072	14.00
41505.377083	13.50
41505.377095	13.50
41505.377106	14.00
41505.377118	14.00
41505.377130	13.00
41505.377141	13.00
41505.377153	14.00
41505.377164	14.00
41505.377176	13.50
41505.377188	13.50
41505.377199	13.50
41505.377211	13.50
41505.377222	13.50
41505.377234	13.50
41505.377245	14.00
41505.377257	14.00
41505.377269	14.50
41505.377280	14.00
41505.377292	14.50
41505.377303	14.00
41505.377315	14.00
41505.377326	14.00
41505.377338	13.50
41505.377350	14.50
41505.377361	14.00
41505.377373	13.50
41505.377384	13.00
41505.377396	13.00
41505.377407	13.50
41505.377419	13.50
41505.377431	13.50
41505.377442	13.50
41505.377454	13.50
41505.377465	13.50
41505.377477	14.00
41505.377488	13.00
41505.377500	13.00
41505.377512	13.00
41505.377523	13.50
41505.377535	13.00
41505.377546	13.50
41505.377558	13.00
41505.377569	13.00
41505.377581	13.00
41505.377593	12.50
41505.377604	12.50
41505.377616	12.00
41505.377627	12.00
41505.377639	12.50
41505.377650	12.00
41505.377662	12.50
41505.377674	12.50
41505.377685	12.00
41505.377697	12.50
41505.377708	12.00
41505.377720	12.00
41505.377731	12.00
41505.377743	11.50
41505.377755	12.00
41505.377766	12.00
41505.377778	11.50
41505.377789	11.50
41505.377801	11.50
41505.377813	11.00
41505.377824	11.00
41505.377836	11.00
41505.377847	10.50
41505.377859	10.00
41505.377870	9.50
41505.377882	10.00
41505.377894	9.00
41505.377905	9.00
41505.377917	9.00
41505.377928	9.00
41505.377940	8.50
41505.377951	8.50
41505.377963	8.00
41505.377975	7.50
41505.377986	7.50
41505.377998	7.00
41505.378009	7.00
41505.378021	7.00
41505.378032	7.00
41505.378044	7.00
41505.378056	6.50
41505.378067	7.00
41505.378079	6.00
41505.378090	6.00
41505.378102	5.00
41505.378113	5.00
41505.378125	5.00
41505.378137	4.50
41505.378148	4.50
41505.378160	4.50
41505.378171	4.00
41505.378183	3.50
41505.378194	3.00
41505.378206	3.50
41505.378218	2.50
41505.378229	2.50
41505.378241	2.50
41505.378252	1.00
41505.378264	1.00
41505.378275	0.50
41505.378287	0.50
41505.378299	1.00
41505.378310	1.00
41505.378322	1.50
41505.378333	2.00
41505.378345	2.50
41505.378356	2.00
41505.378368	2.50
41505.378380	2.00
41505.378391	2.50
41505.378403	2.00
41505.378414	1.50
41505.378426	1.50
41505.378438	1.50
41505.378449	1.00
41505.378461	0.50
41505.378472	0.50
41505.378484	1.50
41505.378495	1.50
41505.378507	2.00
41505.378519	2.00
41505.378530	2.00
41505.378542	2.50
41505.378553	2.00
41505.378565	2.00
41505.378576	1.50
41505.378588	1.50
41505.378600	0.50
41505.378611	0.50
41505.378623	1.50
41505.378634	1.50
41505.378646	2.00
41505.378657	2.50
41505.378669	2.00
41505.378681	2.00
41505.378692	2.00
41505.378704	2.00
41505.378715	2.00
41505.378727	1.50
41505.378738	1.50
41505.378750	1.00
41505.378762	0.50
41505.378773	1.00
41505.378785	1.50
41505.378796	2.00
41505.378808	1.50
41505.378819	2.50
41505.378831	3.00
41505.378843	2.50
41505.378854	3.00
41505.378866	2.00
41505.378877	2.00
41505.378889	2.00
41505.378900	1.00
41505.378912	1.00
41505.378924	1.00
41505.378935	1.00
41505.378947	2.00
41505.378958	2.00
41505.378970	2.00
41505.378981	2.50
41505.378993	2.50
41505.379005	3.00
41505.379016	2.50
41505.379028	2.00
41505.379039	2.00
41505.379051	2.00
41505.379062	1.00
41505.379074	1.00
41505.379086	0.50
41505.379097	0.50
41505.379109	1.50
41505.379120	2.00
41505.379132	1.50
41505.379144	2.00
41505.379155	2.00
41505.379167	1.50
41505.379178	2.00
41505.379190	2.00
41505.379201	2.00
41505.379213	2.00
41505.379225	2.00
41505.379236	1.00
41505.379248	0.50
41505.379259	1.00
41505.379271	1.50
41505.379282	1.50
41505.379294	2.00
41505.379306	2.00
41505.379317	2.00
41505.379329	2.50
41505.379340	2.50
41505.379352	2.50
41505.379363	2.50
41505.379375	2.00
41505.379387	3.00
41505.379398	1.50
41505.379410	1.50
41505.379421	1.00
41505.379433	1.00
41505.379444	1.00
41505.379456	2.00
41505.379468	2.00
41505.379479	1.50
41505.379491	2.50
41505.379502	2.50
41505.379514	3.00
41505.379525	3.00
41505.379537	3.00
41505.379549	3.00
41505.379560	3.00
41505.379572	3.00
41505.379583	3.00
41505.379595	2.00
41505.379606	1.50
41505.379618	1.50
41505.379630	0.50
41505.379641	1.00
41505.379653	1.00
41505.379664	1.00
41505.379676	1.50
41505.379687	2.00
41505.379699	2.50
41505.379711	3.00
41505.379722	2.50
41505.379734	2.50
41505.379745	3.00
41505.379757	3.00
41505.379769	3.50
41505.379780	3.00
41505.379792	3.50
41505.379803	3.50
41505.379815	4.00
41505.379826	5.00
41505.379838	5.00
41505.379850	5.50
41505.379861	5.00
41505.379873	5.00
41505.379884	5.00
41505.379896	5.50
41505.379907	5.50
41505.379919	6.00
41505.379931	6.50
41505.379942	6.50
41505.379954	7.00
41505.379965	6.50
41505.379977	6.50
41505.379988	7.00
41505.380000	7.00
41505.380012	7.00
41505.380023	7.00
41505.380035	7.00
41505.380046	7.00
41505.380058	7.00
41505.380069	7.00
41505.380081	7.00
41505.380093	7.00
41505.380104	7.00
41505.380116	7.00
41505.380127	7.00
41505.380139	7.00
41505.380150	7.50
41505.380162	7.50
41505.380174	8.00
41505.380185	7.50
41505.380197	7.50
41505.380208	8.00
41505.380220	7.50
41505.380231	8.00
41505.380243	8.00
41505.380255	8.00
41505.380266	7.50
41505.380278	8.00
41505.380289	8.50
41505.380301	7.50
41505.380312	8.50
41505.380324	7.50
41505.380336	8.00
41505.380347	8.00
41505.380359	7.50
41505.380370	8.00
41505.380382	8.00
41505.380394	8.00
41505.380405	8.00
41505.380417	7.50
41505.380428	7.50
41505.380440	8.00
41505.380451	7.50
41505.380463	7.50
41505.380475	7.50
41505.380486	7.50
41505.380498	8.00
41505.380509	7.50
41505.380521	7.50
41505.380532	8.00
41505.380544	7.50
41505.380556	7.50
41505.380567	7.50
41505.380579	8.00
41505.380590	7.50
41505.380602	7.50
41505.380613	7.50
41505.380625	7.50
41505.380637	7.50
41505.380648	7.50
41505.380660	7.50
41505.380671	7.50
41505.380683	7.50
41505.380694	7.00
41505.380706	7.00
41505.380718	7.00
41505.380729	7.00
41505.380741	7.00
41505.380752	7.00
41505.380764	7.00
41505.380775	7.00
41505.380787	7.00
41505.380799	7.00
41505.380810	7.00
41505.380822	7.00
41505.380833	7.00
41505.380845	7.00
41505.380856	7.00
41505.380868	7.00
41505.380880	7.00
41505.380891	7.00
41505.380903	7.00
41505.380914	7.00
41505.380926	7.00
41505.380937	7.00
41505.380949	7.00
41505.380961	7.00
41505.380972	6.50
41505.380984	7.00
41505.380995	7.00
41505.381007	7.00
41505.381019	7.00
41505.381030	7.00
41505.381042	7.00
41505.381053	7.00
41505.381065	6.50
41505.381076	7.00
41505.381088	7.00
41505.381100	6.50
41505.381111	6.00
41505.381123	6.50
41505.381134	6.00
41505.381146	6.00
41505.381157	5.00
41505.381169	4.50
41505.381181	4.00
41505.381192	4.00
41505.381204	3.00
41505.381215	3.00
41505.381227	2.50
41505.381238	2.00
41505.381250	1.50
41505.381262	0.50
41505.381273	1.50
41505.381285	2.00
41505.381296	1.50
41505.381308	2.50
41505.381319	2.50
41505.381331	3.00
41505.381343	3.00
41505.381354	3.00
41505.381366	3.50
41505.381377	3.00
41505.381389	3.00
41505.381400	3.00
41505.381412	2.50
41505.381424	1.50
41505.381435	1.00
41505.381447	1.50
41505.381458	0.50
41505.381470	2.00
41505.381481	1.50
41505.381493	3.00
41505.381505	2.50
41505.381516	2.50
41505.381528	3.00
41505.381539	3.00
41505.381551	3.00
41505.381562	2.50
41505.381574	2.50
41505.381586	2.00
41505.381597	2.50
41505.381609	1.50
41505.381620	1.50
41505.381632	1.00
41505.381644	1.00
41505.381655	1.50
41505.381667	2.00
41505.381678	2.00
41505.381690	2.50
41505.381701	3.00
41505.381713	3.00
41505.381725	2.50
41505.381736	3.00
41505.381748	2.50
41505.381759	2.50
41505.381771	2.00
41505.381782	2.00
41505.381794	1.00
41505.381806	1.00
41505.381817	1.50
41505.381829	1.00
41505.381840	1.50
41505.381852	2.00
41505.381863	2.00
41505.381875	2.50
41505.381887	2.50
41505.381898	2.50
41505.381910	3.00
41505.381921	2.50
41505.381933	2.50
41505.381944	3.00
41505.381956	2.00
41505.381968	1.50
41505.381979	0.50
41505.381991	0.50
41505.382002	1.00
41505.382014	1.50
41505.382025	2.00
41505.382037	2.00
41505.382049	2.50
41505.382060	3.00
41505.382072	3.00
41505.382083	3.00
41505.382095	3.00
41505.382106	3.00
41505.382118	3.00
41505.382130	2.50
41505.382141	1.50
41505.382153	1.50
41505.382164	1.50
41505.382176	0.50
41505.382187	1.50
41505.382199	1.00
41505.382211	2.00
41505.382222	3.00
41505.382234	2.50
41505.382245	2.50
41505.382257	3.00
41505.382269	3.00
41505.382280	3.00
41505.382292	3.50
41505.382303	3.00
41505.382315	3.50
41505.382326	3.50
41505.382338	4.00
41505.382350	4.50
41505.382361	4.00
41505.382373	4.00
41505.382384	4.50
41505.382396	5.00
41505.382407	5.00
41505.382419	5.50
41505.382431	6.50
41505.382442	6.50
41505.382454	6.00
41505.382465	6.50
41505.382477	6.50
41505.382488	7.00
41505.382500	7.00
41505.382512	7.00
41505.382523	7.50
41505.382535	7.00
41505.382546	7.50
41505.382558	8.00
41505.382569	8.00
41505.382581	8.00
41505.382593	7.50
41505.382604	8.00
41505.382616	8.00
41505.382627	9.00
41505.382639	8.50
41505.382650	9.00
41505.382662	9.00
41505.382674	9.50
41505.382685	9.00
41505.382697	9.50
41505.382708	9.50
41505.382720	10.00
41505.382731	10.00
41505.382743	10.00
41505.382755	10.00
41505.382766	9.50
41505.382778	10.50
41505.382789	10.50
41505.382801	10.00
41505.382813	10.50
41505.382824	10.50
41505.382836	10.50
41505.382847	10.50
41505.382859	10.50
41505.382870	10.50
41505.382882	10.50
41505.382894	11.00
41505.382905	10.00
41505.382917	11.00
41505.382928	10.50
41505.382940	10.50
41505.382951	10.00
41505.382963	10.50
41505.382975	10.50
41505.382986	10.50
41505.382998	10.00
41505.383009	10.50
41505.383021	10.50
41505.383032	10.50
41505.383044	11.00
41505.383056	10.50
41505.383067	10.50
41505.383079	10.50
41505.383090	11.00
41505.383102	10.50
41505.383113	11.00
41505.383125	11.00
41505.383137	11.50
41505.383148	12.00
41505.383160	12.50
41505.383171	13.00
41505.383183	13.00
41505.383194	13.50
41505.383206	13.50
41505.383218	14.00
41505.383229	14.00
41505.383241	14.50
41505.383252	14.50
41505.383264	14.50
41505.383275	15.50
41505.383287	15.00
41505.383299	15.50
41505.383310	15.50
41505.383322	16.00
41505.383333	16.00
41505.383345	15.50
41505.383356	16.00
41505.383368	15.50
41505.383380	15.50
41505.383391	16.00
41505.383403	16.00
41505.383414	15.50
41505.383426	15.50
41505.383438	15.50
41505.383449	15.50
41505.383461	16.00
41505.383472	15.50
41505.383484	15.50
41505.383495	15.50
41505.383507	15.00
41505.383519	15.50
41505.383530	15.00
41505.383542	15.00
41505.383553	15.00
41505.383565	15.00
41505.383576	15.00
41505.383588	15.00
41505.383600	15.00
41505.383611	15.00
41505.383623	15.00
41505.383634	15.00
41505.383646	14.50
41505.383657	14.50
41505.383669	15.00
41505.383681	15.00
41505.383692	14.50
41505.383704	14.50
41505.383715	14.50
41505.383727	14.50
41505.383738	14.50
41505.383750	14.50
41505.383762	14.50
41505.383773	14.50
41505.383785	14.50
41505.383796	14.50
41505.383808	14.50
41505.383819	14.50
41505.383831	14.50
41505.383843	14.50
41505.383854	14.00
41505.383866	14.00
41505.383877	14.00
41505.383889	13.50
41505.383900	13.50
41505.383912	13.50
41505.383924	13.00
41505.383935	13.50
41505.383947	13.00
41505.383958	13.50
41505.383970	13.50
41505.383981	12.50
41505.383993	12.50
41505.384005	12.50
41505.384016	12.50
41505.384028	12.00
41505.384039	12.50
41505.384051	12.00
41505.384063	12.00
41505.384074	12.00
41505.384086	12.00
41505.384097	11.50
41505.384109	11.00
41505.384120	11.00
41505.384132	11.00
41505.384144	11.00
41505.384155	10.50
41505.384167	10.00
41505.384178	10.50
41505.384190	9.50
41505.384201	9.50
41505.384213	8.50
41505.384225	9.00
41505.384236	8.50
41505.384248	8.00
41505.384259	7.50
41505.384271	7.50
41505.384282	7.00
41505.384294	7.00
41505.384306	7.00
41505.384317	6.50
41505.384329	6.00
41505.384340	5.50
41505.384352	5.00
41505.384363	5.00
41505.384375	4.50
41505.384387	4.00
41505.384398	4.00
41505.384410	3.00
41505.384421	3.00
41505.384433	3.00
41505.384444	3.00
41505.384456	2.00
41505.384468	1.00
41505.384479	1.00
41505.384491	1.00
41505.384502	1.50
41505.384514	1.50
41505.384525	1.50
41505.384537	2.00
41505.384549	2.50
41505.384560	3.00
41505.384572	2.50
41505.384583	3.00
41505.384595	2.50
41505.384606	2.00
41505.384618	2.00
41505.384630	2.00
41505.384641	0.50
41505.384653	1.00
41505.384664	1.50
41505.384676	1.50
41505.384688	1.50
41505.384699	2.00
41505.384711	2.50
41505.384722	3.00
41505.384734	2.00
41505.384745	2.00
41505.384757	2.00
41505.384769	1.00
41505.384780	0.50
41505.384792	0.50
41505.384803	1.00
41505.384815	1.50
41505.384826	2.00
41505.384838	2.00
41505.384850	2.50
41505.384861	2.50
41505.384873	2.50
41505.384884	2.00
41505.384896	1.50
41505.384907	0.50
41505.384919	0.50
41505.384931	1.50
41505.384942	1.50
41505.384954	2.50
41505.384965	3.00
41505.384977	2.50
41505.384988	3.00
41505.385000	2.50
41505.385012	1.50
41505.385023	1.50
41505.385035	1.50
41505.385046	0.50
41505.385058	1.00
41505.385069	1.00
41505.385081	2.00
41505.385093	2.00
41505.385104	2.50
41505.385116	2.50
41505.385127	2.00
41505.385139	2.50
41505.385150	2.00
41505.385162	2.00
41505.385174	1.50
41505.385185	1.00
41505.385197	1.00
41505.385208	1.50
41505.385220	2.00
41505.385231	2.00
41505.385243	2.00
41505.385255	2.50
41505.385266	2.50
41505.385278	3.00
41505.385289	2.00
41505.385301	1.50
41505.385313	1.50
41505.385324	0.50
41505.385336	0.50
41505.385347	1.00
41505.385359	1.50
41505.385370	2.00
41505.385382	2.00
41505.385394	2.50
41505.385405	2.50
41505.385417	2.50
41505.385428	2.50
41505.385440	1.50
41505.385451	1.50
41505.385463	1.00
41505.385475	0.50
41505.385486	1.00
41505.385498	1.50
41505.385509	2.00
41505.385521	3.00
41505.385532	2.50
41505.385544	3.00
41505.385556	3.00
41505.385567	3.00
41505.385579	2.50
41505.385590	2.50
41505.385602	2.00
41505.385613	1.50
41505.385625	1.00
41505.385637	1.00
41505.385648	1.50
41505.385660	1.50
41505.385671	2.50
41505.385683	3.00
41505.385694	3.50
41505.385706	3.50
41505.385718	4.00
41505.385729	4.00
41505.385741	4.50
41505.385752	5.00
41505.385764	5.00
41505.385775	5.00
41505.385787	5.00
41505.385799	5.50
41505.385810	6.00
41505.385822	5.50
41505.385833	6.50
41505.385845	6.50
41505.385856	7.00
41505.385868	7.00
41505.385880	7.00
41505.385891	7.00
41505.385903	7.50
41505.385914	7.50
41505.385926	8.00
41505.385938	7.50
41505.385949	8.00
41505.385961	8.00
41505.385972	8.50
41505.385984	9.00
41505.385995	9.00
41505.386007	9.00
41505.386019	9.50
41505.386030	9.50
41505.386042	10.00
41505.386053	9.50
41505.386065	10.00
41505.386076	10.00
41505.386088	10.50
41505.386100	10.50
41505.386111	10.50
41505.386123	10.50
41505.386134	11.00
41505.386146	10.50
41505.386157	11.00
41505.386169	11.00
41505.386181	11.00
41505.386192	11.00
41505.386204	11.00
41505.386215	11.50
41505.386227	11.00
41505.386238	11.50
41505.386250	11.00
41505.386262	12.00
41505.386273	11.50
41505.386285	11.00
41505.386296	12.00
41505.386308	12.00
41505.386319	12.00
41505.386331	12.50
41505.386343	12.50
41505.386354	12.50
41505.386366	12.00
41505.386377	12.00
41505.386389	12.50
41505.386400	13.00
41505.386412	13.00
41505.386424	13.50
41505.386435	12.50
41505.386447	13.00
41505.386458	13.50
41505.386470	12.50
41505.386481	13.00
41505.386493	13.50
41505.386505	13.00
41505.386516	13.00
41505.386528	13.00
41505.386539	13.50
41505.386551	13.50
41505.386563	13.00
41505.386574	13.00
41505.386586	13.50
41505.386597	13.50
41505.386609	13.00
41505.386620	13.50
41505.386632	13.50
41505.386644	14.00
41505.386655	13.50
41505.386667	13.50
41505.386678	13.00
41505.386690	13.50
41505.386701	14.00
41505.386713	13.50
41505.386725	13.50
41505.386736	13.50
41505.386748	13.50
41505.386759	14.00
41505.386771	14.00
41505.386782	14.00
41505.386794	13.50
41505.386806	14.00
41505.386817	14.00
41505.386829	14.00
41505.386840	14.00
41505.386852	13.00
41505.386863	13.50
41505.386875	13.50
41505.386887	13.50
41505.386898	13.50
41505.386910	13.00
41505.386921	12.50
41505.386933	12.50
41505.386944	12.50
41505.386956	12.50
41505.386968	12.50
41505.386979	11.50
41505.386991	11.00
41505.387002	11.00
41505.387014	11.00
41505.387025	10.50
41505.387037	11.00
41505.387049	10.50
41505.387060	10.50
41505.387072	10.50
41505.387083	9.50
41505.387095	9.50
41505.387106	9.50
41505.387118	9.50
41505.387130	9.50
41505.387141	8.50
41505.387153	8.50
41505.387164	8.00
41505.387176	7.50
41505.387187	7.50
41505.387199	7.50
41505.387211	7.00
41505.387222	7.00
41505.387234	7.00
41505.387245	7.00
41505.387257	6.00
41505.387269	6.50
41505.387280	5.00
41505.387292	5.00
41505.387303	4.00
41505.387315	3.50
41505.387326	3.00
41505.387338	3.00
41505.387350	2.50
41505.387361	1.50
41505.387373	0.00
41505.387384	1.00
41505.387396	1.50
41505.387407	1.50
41505.387419	2.50
41505.387431	2.50
41505.387442	3.00
41505.387454	3.00
41505.387465	3.00
41505.387477	3.00
41505.387488	3.00
41505.387500	3.00
41505.387512	2.50
41505.387523	2.50
41505.387535	2.00
41505.387546	1.50
41505.387558	0.50
41505.387569	0.50
41505.387581	1.50
41505.387593	2.00
41505.387604	2.50
41505.387616	3.00
41505.387627	3.00
41505.387639	3.00
41505.387650	2.00
41505.387662	2.50
41505.387674	2.50
41505.387685	1.50
41505.387697	1.50
41505.387708	1.00
41505.387720	0.50
41505.387731	1.50
41505.387743	1.50
41505.387755	2.00
41505.387766	3.00
41505.387778	3.00
41505.387789	3.00
41505.387801	3.00
41505.387812	3.00
41505.387824	2.50
41505.387836	2.00
41505.387847	2.00
41505.387859	0.50
41505.387870	1.00
41505.387882	1.00
41505.387894	1.50
41505.387905	2.50
41505.387917	2.50
41505.387928	3.00
41505.387940	2.50
41505.387951	2.50
41505.387963	3.00
41505.387975	2.50
41505.387986	2.00
41505.387998	1.50
41505.388009	1.00
41505.388021	0.50
41505.388032	1.00
41505.388044	1.50
41505.388056	2.00
41505.388067	2.50
41505.388079	3.00
41505.388090	3.00
41505.388102	3.00
41505.388113	3.00
41505.388125	2.50
41505.388137	2.50
41505.388148	3.00
41505.388160	2.00
41505.388171	1.00
41505.388183	1.00
41505.388194	0.50
41505.388206	1.00
41505.388218	2.50
41505.388229	3.00
41505.388241	3.00
41505.388252	3.00
41505.388264	3.00
41505.388275	3.00
41505.388287	3.00
41505.388299	3.00
41505.388310	2.50
41505.388322	2.00
41505.388333	1.50
41505.388345	0.50
41505.388356	1.00
41505.388368	1.50
41505.388380	1.50
41505.388391	3.00
41505.388403	3.00
41505.388414	3.00
41505.388426	3.00
41505.388437	3.50
41505.388449	4.00
41505.388461	4.50
41505.388472	4.50
41505.388484	5.50
41505.388495	5.00
41505.388507	6.00
41505.388519	6.00
41505.388530	6.50
41505.388542	6.50
41505.388553	7.00
41505.388565	7.00
41505.388576	7.00
41505.388588	7.00
41505.388600	7.50
41505.388611	8.00
41505.388623	8.00
41505.388634	7.50
41505.388646	8.00
41505.388657	8.50
41505.388669	8.50
41505.388681	8.50
41505.388692	9.00
41505.388704	9.00
41505.388715	8.50
41505.388727	9.00
41505.388738	9.50
41505.388750	10.00
41505.388762	10.00
41505.388773	9.50
41505.388785	9.50
41505.388796	10.00
41505.388808	10.00
41505.388819	10.00
41505.388831	10.00
41505.388843	9.00
41505.388854	10.50
41505.388866	10.50
41505.388877	10.50
41505.388889	10.50
41505.388900	10.50
41505.388912	11.00
41505.388924	11.00
41505.388935	11.00
41505.388947	11.00
41505.388958	11.00
41505.388970	11.00
41505.388981	11.00
41505.388993	11.00
41505.389005	11.00
41505.389016	11.00
41505.389028	11.00
41505.389039	11.00
41505.389051	11.00
41505.389062	11.00
41505.389074	11.00
41505.389086	11.00
41505.389097	11.00
41505.389109	11.00
41505.389120	11.00
41505.389132	11.00
41505.389144	11.00
41505.389155	11.00
41505.389167	10.50
41505.389178	10.50
41505.389190	10.50
41505.389201	10.50
41505.389213	11.00
41505.389225	10.50
41505.389236	10.00
41505.389248	10.00
41505.389259	10.00
41505.389271	10.00
41505.389282	10.00
41505.389294	9.50
41505.389306	9.50
41505.389317	10.00
41505.389329	9.50
41505.389340	10.00
41505.389352	9.50
41505.389363	9.50
41505.389375	9.50
41505.389387	9.50
41505.389398	9.50
41505.389410	9.50
41505.389421	10.00
41505.389433	9.00
41505.389444	10.00
41505.389456	9.50
41505.389468	9.50
41505.389479	9.50
41505.389491	10.00
41505.389502	9.50
41505.389514	10.00
41505.389525	9.50
41505.389537	9.50
41505.389549	9.50
41505.389560	10.00
41505.389572	9.50
41505.389583	9.50
41505.389595	10.00
41505.389606	9.50
41505.389618	9.50
41505.389630	9.50
41505.389641	9.50
41505.389653	9.50
41505.389664	9.50
41505.389676	9.00
41505.389687	8.50
41505.389699	9.00
41505.389711	8.50
41505.389722	8.50
41505.389734	9.00
41505.389745	8.00
41505.389757	9.00
41505.389769	8.00
41505.389780	7.50
41505.389792	8.00
41505.389803	7.00
41505.389815	7.00
41505.389826	6.50
41505.389838	6.50
41505.389850	6.00
41505.389861	6.00
41505.389873	5.00
41505.389884	4.50
41505.389896	4.00
41505.389907	3.50
41505.389919	3.00
41505.389931	3.00
41505.389942	2.50
41505.389954	1.50
41505.389965	1.50
41505.389977	0.50
41505.389988	1.00
41505.390000	1.50
41505.390012	1.50
41505.390023	2.50
41505.390035	3.00
41505.390046	3.00
41505.390058	2.50
41505.390069	3.00
41505.390081	3.00
41505.390093	3.00
41505.390104	2.50
41505.390116	2.00
41505.390127	1.50
41505.390139	0.50
41505.390150	1.00
41505.390162	1.50
41505.390174	2.50
41505.390185	2.50
41505.390197	3.00
41505.390208	2.50
41505.390220	3.00
41505.390231	3.00
41505.390243	3.00
41505.390255	2.50
41505.390266	2.00
41505.390278	1.50
41505.390289	0.50
41505.390301	0.50
41505.390313	1.50
41505.390324	2.00
41505.390336	2.50
41505.390347	3.00
41505.390359	3.00
41505.390370	3.00
41505.390382	2.50
41505.390394	3.00
41505.390405	2.50
41505.390417	3.00
41505.390428	2.00
41505.390440	0.50
41505.390451	0.50
41505.390463	1.50
41505.390475	1.50
41505.390486	2.50
41505.390498	2.00
41505.390509	2.00
41505.390521	3.00
41505.390532	2.50
41505.390544	3.00
41505.390556	2.50
41505.390567	2.00
41505.390579	2.00
41505.390590	0.50
41505.390602	1.00
41505.390613	1.00
41505.390625	2.00
41505.390637	2.50
41505.390648	3.00
41505.390660	3.00
41505.390671	2.50
41505.390683	3.00
41505.390694	3.00
41505.390706	2.50
41505.390718	2.50
41505.390729	1.50
41505.390741	1.50
41505.390752	1.00
41505.390764	1.00
41505.390775	1.00
41505.390787	1.50
41505.390799	2.00
41505.390810	2.00
41505.390822	2.50
41505.390833	3.00
41505.390845	2.50
41505.390856	3.00
41505.390868	2.50
41505.390880	3.00
41505.390891	3.00
41505.390903	2.50
41505.390914	2.50
41505.390926	3.00
41505.390938	2.50
41505.390949	2.00
41505.390961	1.50
41505.390972	1.00
41505.390984	0.50
41505.390995	1.00
41505.391007	1.50
41505.391019	1.50
41505.391030	2.50
41505.391042	2.50
41505.391053	3.00
41505.391065	3.00
41505.391076	3.50
41505.391088	2.50
41505.391100	3.00
41505.391111	2.50
41505.391123	2.50
41505.391134	2.00
41505.391146	1.50
41505.391157	0.50
41505.391169	1.50
41505.391181	1.00
41505.391192	2.00
41505.391204	2.50
41505.391215	3.00
41505.391227	3.00
41505.391238	4.00
41505.391250	4.50
41505.391262	4.00
41505.391273	4.50
41505.391285	5.00
41505.391296	5.00
41505.391308	5.00
41505.391319	6.00
41505.391331	6.00
41505.391343	6.00
41505.391354	6.00
41505.391366	6.00
41505.391377	7.00
41505.391389	7.00
41505.391400	7.00
41505.391412	7.00
41505.391424	6.50
41505.391435	7.00
41505.391447	7.00
41505.391458	7.00
41505.391470	7.00
41505.391481	7.00
41505.391493	7.00
41505.391505	7.50
41505.391516	7.00
41505.391528	7.00
41505.391539	7.50
41505.391551	7.50
41505.391563	7.50
41505.391574	8.00
41505.391586	7.50
41505.391597	8.00
41505.391609	7.50
41505.391620	8.50
41505.391632	8.50
41505.391644	8.00
41505.391655	8.50
41505.391667	9.00
41505.391678	8.50
41505.391690	8.50
41505.391701	9.00
41505.391713	9.00
41505.391725	8.50
41505.391736	8.50
41505.391748	9.00
41505.391759	8.50
41505.391771	8.50
41505.391782	9.00
41505.391794	9.00
41505.391806	9.00
41505.391817	8.50
41505.391829	9.00
41505.391840	9.00
41505.391852	8.50
41505.391863	8.50
41505.391875	9.00
41505.391887	8.50
41505.391898	9.00
41505.391910	9.00
41505.391921	8.50
41505.391933	8.50
41505.391944	8.50
41505.391956	9.00
41505.391968	8.50
41505.391979	9.00
41505.391991	8.50
41505.392002	9.00
41505.392014	9.00
41505.392025	9.00
41505.392037	9.50
41505.392049	9.00
41505.392060	10.00
41505.392072	9.50
41505.392083	8.50
41505.392095	9.50
41505.392106	9.00
41505.392118	9.00
41505.392130	9.00
41505.392141	9.00
41505.392153	9.00
41505.392164	8.50
41505.392176	9.50
41505.392188	9.00
41505.392199	9.00
41505.392211	8.50
41505.392222	9.00
41505.392234	8.50
41505.392245	9.00
41505.392257	8.50
41505.392269	8.50
41505.392280	9.00
41505.392292	9.00
41505.392303	8.50
41505.392315	9.00
41505.392326	9.00
41505.392338	9.00
41505.392350	9.00
41505.392361	8.50
41505.392373	8.50
41505.392384	9.00
41505.392396	8.50
41505.392407	8.50
41505.392419	8.50
41505.392431	8.50
41505.392442	8.50
41505.392454	8.00
41505.392465	8.00
41505.392477	8.00
41505.392488	8.00
41505.392500	8.00
41505.392512	8.00
41505.392523	7.50
41505.392535	8.00
41505.392546	7.50
41505.392558	7.50
41505.392569	7.50
41505.392581	8.50
41505.392593	8.00
41505.392604	8.00
41505.392616	7.50
41505.392627	8.00
41505.392639	7.50
41505.392650	7.50
41505.392662	7.00
41505.392674	7.00
41505.392685	7.00
41505.392697	7.00
41505.392708	7.00
41505.392720	6.50
41505.392731	6.00
41505.392743	6.00
41505.392755	5.00
41505.392766	5.50
41505.392778	4.50
41505.392789	4.00
41505.392801	4.00
41505.392813	4.00
41505.392824	3.00
41505.392836	3.00
41505.392847	2.00
41505.392859	1.50
41505.392870	1.00
41505.392882	1.00
41505.392894	1.00
41505.392905	1.50
41505.392917	2.00
41505.392928	2.50
41505.392940	2.50
41505.392951	3.00
41505.392963	2.50
41505.392975	2.50
41505.392986	2.50
41505.392998	1.50
41505.393009	2.00
41505.393021	2.00
41505.393032	1.50
41505.393044	1.50
41505.393056	1.50
41505.393067	1.00
41505.393079	0.50
41505.393090	0.50
41505.393102	1.50
41505.393113	1.50
41505.393125	2.00
41505.393137	2.00
41505.393148	2.50
41505.393160	2.00
41505.393171	1.50
41505.393183	0.50
41505.393194	1.00
41505.393206	1.00
41505.393218	1.50
41505.393229	2.00
41505.393241	2.00
41505.393252	3.00
41505.393264	2.50
41505.393275	2.50
41505.393287	2.00
41505.393299	2.00
41505.393310	2.00
41505.393322	0.50
41505.393333	0.50
41505.393345	2.00
41505.393356	2.00
41505.393368	2.50
41505.393380	2.50
41505.393391	2.50
41505.393403	3.00
41505.393414	3.00
41505.393426	2.50
41505.393438	2.50
41505.393449	2.00
41505.393461	1.50
41505.393472	0.50
41505.393484	0.50
41505.393495	2.00
41505.393507	2.00
41505.393519	2.50
41505.393530	2.00
41505.393542	3.00
41505.393553	2.50
41505.393565	2.50
41505.393576	2.50
41505.393588	2.50
41505.393600	1.50
41505.393611	1.50
41505.393623	0.50
41505.393634	0.50
41505.393646	1.50
41505.393657	2.00
41505.393669	1.50
41505.393681	2.50
41505.393692	2.00
41505.393704	2.00
41505.393715	2.50
41505.393727	2.00
41505.393738	1.50
41505.393750	0.50
41505.393762	1.00
41505.393773	1.00
41505.393785	1.50
41505.393796	1.50
41505.393808	2.50
41505.393819	2.50
41505.393831	3.00
41505.393843	2.50
41505.393854	3.00
41505.393866	3.00
41505.393877	2.50
41505.393889	3.00
41505.393900	2.00
41505.393912	2.00
41505.393924	1.50
41505.393935	0.50
41505.393947	1.00
41505.393958	1.00
41505.393970	2.00
41505.393981	1.50
41505.393993	2.00
41505.394005	3.00
41505.394016	3.00
41505.394028	3.50
41505.394039	3.00
41505.394051	4.00
41505.394063	4.50
41505.394074	4.50
41505.394086	5.00
41505.394097	5.50
41505.394109	5.50
41505.394120	5.50
41505.394132	4.00
41505.394144	4.50
41505.394155	4.00
41505.394167	4.00
41505.394178	3.00
41505.394190	3.50
41505.394201	3.00
41505.394213	2.50
41505.394225	2.00
41505.394236	1.50
41505.394248	0.50
41505.394259	0.50
41505.394271	1.50
41505.394282	2.00
41505.394294	2.50
41505.394306	3.00
41505.394317	2.50
41505.394329	3.00
41505.394340	3.00
41505.394352	3.00
41505.394363	3.50
41505.394375	3.00
41505.394387	3.00
41505.394398	3.00
41505.394410	2.50
41505.394421	2.00
41505.394433	1.50
41505.394444	0.50
41505.394456	1.50
41505.394468	1.50
41505.394479	2.50
41505.394491	2.50
41505.394502	3.00
41505.394514	3.00
41505.394525	3.00
41505.394537	3.00
41505.394549	3.00
41505.394560	3.00
41505.394572	2.50
41505.394583	2.00
41505.394595	1.00
41505.394606	1.00
41505.394618	1.50
41505.394630	1.50
41505.394641	2.50
41505.394653	3.00
41505.394664	3.00
41505.394676	4.00
41505.394687	4.00
41505.394699	5.00
41505.394711	5.00
41505.394722	5.50
41505.394734	6.00
41505.394745	6.50
41505.394757	6.00
41505.394769	6.00
41505.394780	6.50
41505.394792	6.50
41505.394803	6.50
41505.394815	7.00
41505.394826	7.00
41505.394838	7.00
41505.394850	7.50
41505.394861	7.00
41505.394873	8.00
41505.394884	7.50
41505.394896	7.50
41505.394907	8.50
41505.394919	8.50
41505.394931	8.00
41505.394942	8.50
41505.394954	8.50
41505.394965	9.00
41505.394977	8.50
41505.394988	8.50
41505.395000	9.00
41505.395012	8.50
41505.395023	8.50
41505.395035	8.50
41505.395046	9.00
41505.395058	9.50
41505.395069	9.50
41505.395081	10.00
41505.395093	10.00
41505.395104	9.50
41505.395116	10.00
41505.395127	9.50
41505.395139	10.50
41505.395150	10.50
41505.395162	10.50
41505.395174	10.50
41505.395185	10.50
41505.395197	10.50
41505.395208	11.00
41505.395220	10.50
41505.395231	11.00
41505.395243	11.00
41505.395255	11.00
41505.395266	11.00
41505.395278	11.00
41505.395289	11.50
41505.395301	11.00
41505.395312	11.50
41505.395324	11.00
41505.395336	11.00
41505.395347	11.50
41505.395359	11.00
41505.395370	11.00
41505.395382	12.00
41505.395394	11.50
41505.395405	12.00
41505.395417	12.50
41505.395428	12.00
41505.395440	12.00
41505.395451	12.50
41505.395463	12.00
41505.395475	13.00
41505.395486	13.00
41505.395498	13.00
41505.395509	12.50
41505.395521	12.50
41505.395532	13.00
41505.395544	13.50
41505.395556	13.00
41505.395567	13.50
41505.395579	13.00
41505.395590	13.50
41505.395602	13.50
41505.395613	13.50
41505.395625	13.00
41505.395637	14.00
41505.395648	13.00
41505.395660	14.00
41505.395671	14.50
41505.395683	14.00
41505.395694	14.00
41505.395706	14.50
41505.395718	14.50
41505.395729	14.50
41505.395741	14.50
41505.395752	15.50
41505.395764	15.50
41505.395775	15.50
41505.395787	15.50
41505.395799	15.50
41505.395810	16.50
41505.395822	17.00
41505.395833	16.50
41505.395845	17.00
41505.395856	16.50
41505.395868	16.50
41505.395880	16.50
41505.395891	16.50
41505.395903	16.00
41505.395914	15.50
41505.395926	16.50
41505.395937	16.00
41505.395949	17.00
41505.395961	17.00
41505.395972	17.00
41505.395984	17.50
41505.395995	18.00
41505.396007	18.00
41505.396019	17.50
41505.396030	17.50
41505.396042	17.50
41505.396053	17.50
41505.396065	17.50
41505.396076	17.00
41505.396088	16.50
41505.396100	16.00
41505.396111	16.00
41505.396123	15.50
41505.396134	15.50
41505.396146	15.00
41505.396157	15.00
41505.396169	14.50
41505.396181	14.50
41505.396192	13.50
41505.396204	14.00
41505.396215	13.50
41505.396227	13.50
41505.396238	13.50
41505.396250	13.50
41505.396262	12.50
41505.396273	12.50
41505.396285	12.00
41505.396296	11.50
41505.396308	11.50
41505.396319	11.50
41505.396331	11.00
41505.396343	11.00
41505.396354	11.00
41505.396366	11.00
41505.396377	9.50
41505.396389	10.50
41505.396400	9.50
41505.396412	9.50
41505.396424	9.50
41505.396435	9.00
41505.396447	9.00
41505.396458	8.00
41505.396470	8.00
41505.396481	7.50
41505.396493	8.00
41505.396505	7.00
41505.396516	6.50
41505.396528	5.50
41505.396539	5.50
41505.396551	5.50
41505.396562	5.00
41505.396574	4.00
41505.396586	4.00
41505.396597	4.00
41505.396609	4.00
41505.396620	3.50
41505.396632	4.00
41505.396644	3.50
41505.396655	3.00
41505.396667	2.00
41505.396678	2.00
41505.396690	1.50
41505.396701	0.50
41505.396713	1.00
41505.396725	0.50
41505.396736	2.00
41505.396748	2.00
41505.396759	2.00
41505.396771	2.00
41505.396782	3.00
41505.396794	3.00
41505.396806	2.50
41505.396817	2.00
41505.396829	2.00
41505.396840	2.00
41505.396852	1.00
41505.396863	1.00
41505.396875	0.50
41505.396887	1.00
41505.396898	1.00
41505.396910	2.00
41505.396921	2.00
41505.396933	1.50
41505.396944	2.00
41505.396956	2.00
41505.396968	1.50
41505.396979	0.50
41505.396991	0.50
41505.397002	0.50
41505.397014	1.50
41505.397025	1.50
41505.397037	2.50
41505.397049	2.50
41505.397060	2.50
41505.397072	3.00
41505.397083	2.00
41505.397095	2.50
41505.397106	2.00
41505.397118	1.00
41505.397130	1.00
41505.397141	1.00
41505.397153	1.00
41505.397164	1.00
41505.397176	2.00
41505.397187	2.00
41505.397199	2.00
41505.397211	2.50
41505.397222	2.50
41505.397234	1.50
41505.397245	2.00
41505.397257	1.00
41505.397269	1.00
41505.397280	1.00
41505.397292	1.50
41505.397303	2.00
41505.397315	1.50
41505.397326	2.00
41505.397338	2.50
41505.397350	2.50
41505.397361	2.00
41505.397373	2.00
41505.397384	2.00
41505.397396	2.00
41505.397407	1.50
41505.397419	0.50
41505.397431	1.00
41505.397442	0.50
41505.397454	1.50
41505.397465	2.00
41505.397477	1.50
41505.397488	2.00
41505.397500	2.00
41505.397512	1.50
41505.397523	1.50
41505.397535	2.00
41505.397546	1.50
41505.397558	1.00
41505.397569	1.00
41505.397581	0.50
41505.397593	0.50
41505.397604	1.00
41505.397616	1.50
41505.397627	2.00
41505.397639	2.50
41505.397650	3.00
41505.397662	2.50
41505.397674	2.50
41505.397685	2.50
41505.397697	2.50
41505.397708	3.00
41505.397720	2.00
41505.397731	1.50
41505.397743	1.50
41505.397755	1.50
41505.397766	1.00
41505.397778	1.00
41505.397789	1.50
41505.397801	1.50
41505.397812	1.50
41505.397824	3.00
41505.397836	2.50
41505.397847	2.50
41505.397859	2.50
41505.397870	2.50
41505.397882	2.50
41505.397894	2.50
41505.397905	2.50
41505.397917	2.50
41505.397928	2.00
41505.397940	1.50
41505.397951	2.00
41505.397963	1.00
41505.397975	1.00
41505.397986	1.00
41505.397998	1.50
41505.398009	2.00
41505.398021	2.00
41505.398032	2.50
41505.398044	2.50
41505.398056	2.50
41505.398067	2.50
41505.398079	2.50
41505.398090	2.50
41505.398102	2.00
41505.398113	1.00
41505.398125	0.50
41505.398137	0.50
41505.398148	1.50
41505.398160	2.00
41505.398171	2.50
41505.398183	3.00
41505.398194	3.00
41505.398206	3.00
41505.398218	2.50
41505.398229	3.00
41505.398241	3.00
41505.398252	3.00
41505.398264	3.00
41505.398275	3.50
41505.398287	3.50
41505.398299	3.00
41505.398310	3.00
41505.398322	3.00
41505.398333	3.50
41505.398345	4.00
41505.398356	3.50
41505.398368	4.00
41505.398380	4.00
41505.398391	4.50
41505.398403	4.50
41505.398414	4.50
41505.398426	5.00
41505.398438	5.00
41505.398449	5.50
41505.398461	5.00
41505.398472	5.50
41505.398484	5.50
41505.398495	5.50
41505.398507	5.00
41505.398519	5.50
41505.398530	5.00
41505.398542	5.50
41505.398553	5.50
41505.398565	5.00
41505.398576	6.00
41505.398588	6.00
41505.398600	6.00
41505.398611	6.00
41505.398623	6.00
41505.398634	6.00
41505.398646	6.00
41505.398657	6.50
41505.398669	6.50
41505.398681	6.50
41505.398692	6.00
41505.398704	7.00
41505.398715	6.50
41505.398727	7.00
41505.398738	6.50
41505.398750	7.00
41505.398762	6.50
41505.398773	7.00
41505.398785	7.00
41505.398796	7.00
41505.398808	7.00
41505.398819	7.00
41505.398831	7.00
41505.398843	7.00
41505.398854	7.50
41505.398866	7.00
41505.398877	7.50
41505.398889	7.50
41505.398900	7.50
41505.398912	7.50
41505.398924	7.50
41505.398935	7.50
41505.398947	7.50
41505.398958	7.50
41505.398970	8.00
41505.398981	8.00
41505.398993	7.50
41505.399005	8.00
41505.399016	7.50
41505.399028	7.50
41505.399039	7.50
41505.399051	8.00
41505.399063	8.00
41505.399074	8.00
41505.399086	8.00
41505.399097	8.00
41505.399109	8.00
41505.399120	8.00
41505.399132	8.00
41505.399144	8.00
41505.399155	8.50
41505.399167	8.00
41505.399178	8.00
41505.399190	8.00
41505.399201	8.50
41505.399213	8.50
41505.399225	8.50
41505.399236	8.50
41505.399248	8.00
41505.399259	8.50
41505.399271	8.50
41505.399282	8.50
41505.399294	8.50
41505.399306	8.50
41505.399317	8.50
41505.399329	8.50
41505.399340	8.50
41505.399352	8.50
41505.399363	9.00
41505.399375	8.00
41505.399387	8.50
41505.399398	8.50
41505.399410	8.00
41505.399421	8.00
41505.399433	8.50
41505.399444	8.00
41505.399456	8.50
41505.399468	8.00
41505.399479	8.00
41505.399491	8.00
41505.399502	8.00
41505.399514	8.00
41505.399525	8.00
41505.399537	9.00
41505.399549	8.00
41505.399560	7.50
41505.399572	7.50
41505.399583	8.00
41505.399595	9.00
41505.399606	8.00
41505.399618	8.00
41505.399630	8.50
41505.399641	8.00
41505.399653	7.50
41505.399664	8.00
41505.399676	7.50
41505.399688	8.00
41505.399699	8.00
41505.399711	8.00
41505.399722	7.50
41505.399734	7.50
41505.399745	7.50
41505.399757	7.50
41505.399769	7.00
41505.399780	7.50
41505.399792	7.00
41505.399803	7.00
41505.399815	7.00
41505.399826	7.00
41505.399838	7.00
41505.399850	7.50
41505.399861	7.00
41505.399873	7.00
41505.399884	7.00
41505.399896	7.00
41505.399907	7.00
41505.399919	7.00
41505.399931	7.00
41505.399942	6.50
41505.399954	6.00
41505.399965	6.50
41505.399977	6.50
41505.399988	6.00
41505.400000	6.00
41505.400012	5.00
41505.400023	5.00
41505.400035	5.00
41505.400046	4.50
41505.400058	5.00
41505.400069	4.00
41505.400081	4.00
41505.400093	4.00
41505.400104	4.00
41505.400116	3.50
41505.400127	3.00
41505.400139	3.00
41505.400150	2.50
41505.400162	2.50
41505.400174	2.00
41505.400185	1.00
41505.400197	0.50
41505.400208	1.00
41505.400220	1.50
41505.400231	2.00
41505.400243	2.50
41505.400255	2.50
41505.400266	2.50
41505.400278	3.00
41505.400289	3.00
41505.400301	2.50
41505.400313	3.00
41505.400324	3.00
41505.400336	2.50
41505.400347	2.50
41505.400359	2.00
41505.400370	1.50
41505.400382	0.50
41505.400394	1.00
41505.400405	1.50
41505.400417	1.50
41505.400428	3.00
41505.400440	2.50
41505.400451	2.50
41505.400463	2.50
41505.400475	2.50
41505.400486	2.00
41505.400498	1.50
41505.400509	1.50
41505.400521	0.50
41505.400532	1.00
41505.400544	1.50
41505.400556	2.00
41505.400567	3.00
41505.400579	3.00
41505.400590	3.00
41505.400602	3.00
41505.400613	3.00
41505.400625	3.00
41505.400637	3.00
41505.400648	3.00
41505.400660	2.50
41505.400671	3.00
41505.400683	2.50
41505.400694	2.00
41505.400706	0.50
41505.400718	1.00
41505.400729	1.50
41505.400741	2.00
41505.400752	2.50
41505.400764	2.50
41505.400775	3.00
41505.400787	3.00
41505.400799	3.00
41505.400810	3.00
41505.400822	3.00
41505.400833	3.00
41505.400845	2.00
41505.400856	1.50
41505.400868	1.00
41505.400880	0.50
41505.400891	1.00
41505.400903	2.00
41505.400914	2.00
41505.400926	3.00
41505.400938	3.00
41505.400949	3.00
41505.400961	3.00
41505.400972	2.00
41505.400984	2.50
41505.400995	2.50
41505.401007	2.50
41505.401019	2.00
41505.401030	2.00
41505.401042	1.50
41505.401053	1.00
41505.401065	1.00
41505.401076	2.00
41505.401088	2.00
41505.401100	3.00
41505.401111	3.00
41505.401123	3.00
41505.401134	3.00
41505.401146	3.50
41505.401157	3.00
41505.401169	3.50
41505.401181	3.50
41505.401192	4.00
41505.401204	3.00
41505.401215	3.50
41505.401227	3.00
41505.401238	3.00
41505.401250	3.00
41505.401262	2.50
41505.401273	2.50
41505.401285	2.00
41505.401296	2.00
41505.401308	0.50
41505.401319	1.50
41505.401331	0.50
41505.401343	1.50
41505.401354	2.50
41505.401366	2.50
41505.401377	3.00
41505.401389	3.00
41505.401400	3.00
41505.401412	3.00
41505.401424	3.50
41505.401435	4.50
41505.401447	4.50
41505.401458	4.50
41505.401470	4.50
41505.401481	5.00
41505.401493	5.00
41505.401505	4.50
41505.401516	5.00
41505.401528	5.00
41505.401539	5.00
41505.401551	5.00
41505.401563	5.50
41505.401574	5.00
41505.401586	6.00
41505.401597	5.00
41505.401609	5.50
41505.401620	5.50
41505.401632	6.50
41505.401644	6.50
41505.401655	6.00
41505.401667	6.50
41505.401678	6.50
41505.401690	6.00
41505.401701	6.00
41505.401713	6.50
41505.401725	6.50
41505.401736	7.00
41505.401748	7.00
41505.401759	7.00
41505.401771	7.00
41505.401782	7.00
41505.401794	6.50
41505.401806	7.00
41505.401817	7.00
41505.401829	6.50
41505.401840	6.50
41505.401852	7.00
41505.401863	7.00
41505.401875	6.00
41505.401887	6.00
41505.401898	6.00
41505.401910	6.00
41505.401921	5.00
41505.401933	5.00
41505.401944	5.00
41505.401956	4.50
41505.401968	4.00
41505.401979	3.50
41505.401991	3.00
41505.402002	2.50
41505.402014	3.00
41505.402025	2.50
41505.402037	1.50
41505.402049	1.00
41505.402060	1.00
41505.402072	1.00
41505.402083	2.00
41505.402095	2.00
41505.402106	3.00
41505.402118	3.00
41505.402130	3.50
41505.402141	3.00
41505.402153	3.00
41505.402164	3.00
41505.402176	3.00
41505.402188	3.00
41505.402199	2.50
41505.402211	3.00
41505.402222	3.00
41505.402234	1.50
41505.402245	1.00
41505.402257	1.00
41505.402269	1.00
41505.402280	1.50
41505.402292	2.00
41505.402303	2.00
41505.402315	2.50
41505.402326	3.00
41505.402338	3.00
41505.402350	3.00
41505.402361	2.50
41505.402373	3.00
41505.402384	2.50
41505.402396	3.00
41505.402407	2.50
41505.402419	2.50
41505.402431	3.00
41505.402442	3.50
41505.402454	3.00
41505.402465	3.00
41505.402477	3.00
41505.402488	3.00
41505.402500	3.00
41505.402512	3.50
41505.402523	3.00
41505.402535	3.00
41505.402546	3.00
41505.402558	3.50
41505.402569	3.50
41505.402581	3.00
41505.402593	3.00
41505.402604	2.50
41505.402616	3.00
41505.402627	2.00
41505.402639	1.50
41505.402650	0.50
41505.402662	1.00
41505.402674	1.50
41505.402685	1.50
41505.402697	2.50
41505.402708	2.50
41505.402720	3.00
41505.402731	3.00
41505.402743	3.00
41505.402755	3.00
41505.402766	3.00
41505.402778	3.00
41505.402789	3.00
41505.402801	3.00
41505.402812	2.50
41505.402824	2.50
41505.402836	2.00
41505.402847	1.50
41505.402859	0.50
41505.402870	1.00
41505.402882	2.00
41505.402894	2.00
41505.402905	1.50
41505.402917	2.50
41505.402928	3.00
41505.402940	2.50
41505.402951	3.00
41505.402963	2.00
41505.402975	3.00
41505.402986	2.50
41505.402998	2.50
41505.403009	2.00
41505.403021	1.50
41505.403032	1.00
41505.403044	0.50
41505.403056	1.50
41505.403067	1.50
41505.403079	2.50
41505.403090	2.50
41505.403102	2.50
41505.403113	3.00
41505.403125	3.00
41505.403137	3.00
41505.403148	2.50
41505.403160	2.50
41505.403171	2.50
41505.403183	1.50
41505.403194	1.50
41505.403206	1.00
41505.403218	1.50
41505.403229	1.50
41505.403241	2.00
41505.403252	2.00
41505.403264	2.50
41505.403275	3.00
41505.403287	2.50
41505.403299	2.50
41505.403310	3.50
41505.403322	3.00
41505.403333	3.00
41505.403345	3.50
41505.403356	3.00
41505.403368	3.50
41505.403380	3.50
41505.403391	3.00
41505.403403	3.00
41505.403414	2.50
41505.403426	2.50
41505.403437	2.50
41505.403449	2.00
41505.403461	2.00
41505.403472	1.00
41505.403484	1.00
41505.403495	1.00
41505.403507	1.00
41505.403519	1.50
41505.403530	3.00
41505.403542	2.50
41505.403553	2.50
41505.403565	3.50
41505.403576	3.00
41505.403588	3.50
41505.403600	3.50
41505.403611	3.50
41505.403623	4.00
41505.403634	4.00
41505.403646	4.00
41505.403657	5.00
41505.403669	4.50
41505.403681	5.50
41505.403692	5.00
41505.403704	5.00
41505.403715	6.00
41505.403727	5.00
41505.403738	5.50
41505.403750	6.00
41505.403762	6.00
41505.403773	6.50
41505.403785	6.50
41505.403796	6.50
41505.403808	6.50
41505.403819	6.00
41505.403831	6.50
41505.403843	7.00
41505.403854	7.00
41505.403866	7.00
41505.403877	7.00
41505.403889	7.00
41505.403900	7.00
41505.403912	7.00
41505.403924	7.00
41505.403935	7.50
41505.403947	7.00
41505.403958	7.00
41505.403970	7.00
41505.403981	7.00
41505.403993	7.00
41505.404005	7.50
41505.404016	8.00
41505.404028	8.00
41505.404039	7.50
41505.404051	7.50
41505.404062	7.50
41505.404074	8.00
41505.404086	8.00
41505.404097	7.50
41505.404109	7.50
41505.404120	7.50
41505.404132	7.50
41505.404144	8.00
41505.404155	8.50
41505.404167	8.50
41505.404178	8.00
41505.404190	8.00
41505.404201	8.00
41505.404213	7.50
41505.404225	8.00
41505.404236	8.00
41505.404248	8.00
41505.404259	8.50
41505.404271	8.50
41505.404282	8.00
41505.404294	8.00
41505.404306	8.00
41505.404317	7.00
41505.404329	8.00
41505.404340	8.00
41505.404352	8.00
41505.404363	8.00
41505.404375	8.00
41505.404387	8.00
41505.404398	7.50
41505.404410	8.50
41505.404421	8.00
41505.404433	8.00
41505.404444	8.00
41505.404456	7.50
41505.404468	7.50
41505.404479	7.50
41505.404491	8.00
41505.404502	8.00
41505.404514	7.50
41505.404525	8.00
41505.404537	8.00
41505.404549	8.00
41505.404560	8.00
41505.404572	8.00
41505.404583	7.50
41505.404595	7.50
41505.404606	8.00
41505.404618	7.50
41505.404630	7.50
41505.404641	7.00
41505.404653	7.50
41505.404664	7.00
41505.404676	7.00
41505.404687	7.00
41505.404699	6.00
41505.404711	6.50
41505.404722	6.50
41505.404734	6.50
41505.404745	6.00
41505.404757	5.00
41505.404769	4.50
41505.404780	5.00
41505.404792	4.50
41505.404803	4.00
41505.404815	3.00
41505.404826	3.00
41505.404838	3.00
41505.404850	2.50
41505.404861	2.00
41505.404873	2.00
41505.404884	1.00
41505.404896	1.50
41505.404907	1.50
41505.404919	2.00
41505.404931	3.00
41505.404942	3.00
41505.404954	3.00
41505.404965	3.00
41505.404977	3.00
41505.404988	3.50
41505.405000	3.50
41505.405012	3.50
41505.405023	2.50
41505.405035	3.00
41505.405046	3.00
41505.405058	2.50
41505.405069	1.50
41505.405081	0.50
41505.405093	0.50
41505.405104	1.00
41505.405116	2.00
41505.405127	1.50
41505.405139	2.50
41505.405150	3.00
41505.405162	3.00
41505.405174	3.00
41505.405185	3.00
41505.405197	3.00
41505.405208	2.00
41505.405220	2.00
41505.405231	1.50
41505.405243	1.00
41505.405255	1.00
41505.405266	1.50
41505.405278	2.00
41505.405289	2.00
41505.405301	2.50
41505.405312	3.00
41505.405324	3.00
41505.405336	3.00
41505.405347	3.00
41505.405359	2.00
41505.405370	1.50
41505.405382	0.50
41505.405394	1.50
41505.405405	0.50
41505.405417	1.50
41505.405428	2.00
41505.405440	2.50
41505.405451	2.50
41505.405463	3.00
41505.405475	2.50
41505.405486	2.50
41505.405498	2.50
41505.405509	2.00
41505.405521	2.00
41505.405532	1.50
41505.405544	1.00
41505.405556	1.00
41505.405567	2.00
41505.405579	2.50
41505.405590	2.50
41505.405602	2.50
41505.405613	3.00
41505.405625	3.00
41505.405637	3.00
41505.405648	3.00
41505.405660	2.50
41505.405671	2.50
41505.405683	2.00
41505.405694	1.00
41505.405706	1.00
41505.405718	0.50
41505.405729	2.00
41505.405741	2.50
41505.405752	2.50
41505.405764	2.50
41505.405775	2.50
41505.405787	3.00
41505.405799	2.50
41505.405810	2.50
41505.405822	2.00
41505.405833	1.00
41505.405845	1.00
41505.405856	0.50
41505.405868	1.00
41505.405880	1.00
41505.405891	1.00
41505.405903	2.00
41505.405914	2.00
41505.405926	3.00
41505.405938	2.50
41505.405949	3.00
41505.405961	2.50
41505.405972	2.00
41505.405984	2.00
41505.405995	1.00
41505.406007	1.00
41505.406019	0.00
41505.406030	0.00
41505.406042	0.50
41505.406053	1.50
41505.406065	2.00
41505.406076	2.50
41505.406088	2.50
41505.406100	2.50
41505.406111	3.00
41505.406123	4.00
41505.406134	4.00
41505.406146	4.00
41505.406157	4.00
41505.406169	3.50
41505.406181	2.50
41505.406192	3.00
41505.406204	3.00
41505.406215	3.00
41505.406227	2.50
41505.406238	2.00
41505.406250	1.50
41505.406262	1.00
41505.406273	1.00
41505.406285	1.00
41505.406296	1.00
41505.406308	2.50
41505.406319	2.50
41505.406331	2.50
41505.406343	2.50
41505.406354	3.00
41505.406366	2.50
41505.406377	2.50
41505.406389	2.50
41505.406400	2.50
41505.406412	2.50
41505.406424	2.00
41505.406435	2.50
41505.406447	2.00
41505.406458	1.50
41505.406470	1.00
41505.406481	0.00
41505.406493	1.50
41505.406505	1.50
41505.406516	2.00
41505.406528	2.00
41505.406539	2.50
41505.406551	2.50
41505.406563	3.50
41505.406574	3.00
41505.406586	3.00
41505.406597	2.50
41505.406609	2.50
41505.406620	2.50
41505.406632	1.50
41505.406644	1.00
41505.406655	1.00
41505.406667	0.50
41505.406678	1.00
41505.406690	1.00
41505.406701	2.00
41505.406713	2.00
41505.406725	2.50
41505.406736	3.00
41505.406748	3.00
41505.406759	3.50
41505.406771	3.00
41505.406782	4.00
41505.406794	4.00
41505.406806	4.00
41505.406817	4.00
41505.406829	4.50
41505.406840	4.50
41505.406852	5.00
41505.406863	4.50
41505.406875	5.50
41505.406887	5.50
41505.406898	4.50
41505.406910	6.00
41505.406921	6.00
41505.406933	5.50
41505.406944	6.00
41505.406956	6.00
41505.406968	6.50
41505.406979	7.00
41505.406991	7.00
41505.407002	6.50
41505.407014	7.50
41505.407025	6.50
41505.407037	7.00
41505.407049	7.00
41505.407060	7.00
41505.407072	7.50
41505.407083	7.50
41505.407095	7.50
41505.407106	7.50
41505.407118	7.50
41505.407130	8.00
41505.407141	8.50
41505.407153	8.00
41505.407164	8.00
41505.407176	8.50
41505.407188	8.00
41505.407199	7.50
41505.407211	8.50
41505.407222	8.00
41505.407234	8.00
41505.407245	7.50
41505.407257	8.00
41505.407269	8.00
41505.407280	8.00
41505.407292	7.50
41505.407303	7.50
41505.407315	7.50
41505.407326	7.50
41505.407338	7.00
41505.407350	7.50
41505.407361	7.00
41505.407373	7.00
41505.407384	7.00
41505.407396	7.00
41505.407407	7.00
41505.407419	6.00
41505.407431	6.50
41505.407442	6.00
41505.407454	5.50
41505.407465	5.50
41505.407477	5.00
41505.407488	4.50
41505.407500	4.00
41505.407512	4.00
41505.407523	3.00
41505.407535	3.50
41505.407546	3.00
41505.407558	2.00
41505.407569	2.00
41505.407581	2.00
41505.407593	1.50
41505.407604	0.50
41505.407616	1.00
41505.407627	1.50
41505.407639	2.00
41505.407650	3.00
41505.407662	3.00
41505.407674	3.00
41505.407685	3.50
41505.407697	3.00
41505.407708	3.50
41505.407720	3.00
41505.407731	3.00
41505.407743	3.00
41505.407755	2.50
41505.407766	2.50
41505.407778	2.50
41505.407789	1.50
41505.407801	1.00
41505.407813	0.50
41505.407824	1.00
41505.407836	2.00
41505.407847	2.50
41505.407859	2.50
41505.407870	3.00
41505.407882	3.00
41505.407894	3.00
41505.407905	2.50
41505.407917	2.00
41505.407928	2.00
41505.407940	2.50
41505.407951	2.00
41505.407963	1.00
41505.407975	2.00
41505.407986	1.00
41505.407998	1.00
41505.408009	0.50
41505.408021	1.00
41505.408032	2.00
41505.408044	3.00
41505.408056	3.00
41505.408067	3.50
41505.408079	3.00
41505.408090	2.50
41505.408102	3.00
41505.408113	2.50
41505.408125	2.00
41505.408137	1.50
41505.408148	1.00
41505.408160	1.00
41505.408171	0.00
41505.408183	1.50
41505.408194	1.50
41505.408206	2.50
41505.408218	2.50
41505.408229	2.50
41505.408241	3.00
41505.408252	2.50
41505.408264	2.50
41505.408275	2.50
41505.408287	2.50
41505.408299	3.00
41505.408310	2.50
41505.408322	2.50
41505.408333	2.50
41505.408345	2.00
41505.408356	1.00
41505.408368	0.00
41505.408380	0.00
41505.408391	1.00
41505.408403	2.00
41505.408414	2.50
41505.408426	2.50
41505.408438	3.00
41505.408449	3.00
41505.408461	3.00
41505.408472	4.00
41505.408484	3.50
41505.408495	4.00
41505.408507	3.00
41505.408519	4.00
41505.408530	3.00
41505.408542	2.50
41505.408553	2.50
41505.408565	2.00
41505.408576	2.50
41505.408588	2.00
41505.408600	1.00
41505.408611	0.00
41505.408623	0.50
41505.408634	1.00
41505.408646	1.00
41505.408657	2.50
41505.408669	2.50
41505.408681	2.50
41505.408692	2.50
41505.408704	3.00
41505.408715	3.00
41505.408727	2.50
41505.408738	2.50
41505.408750	2.50
41505.408762	2.00
41505.408773	2.00
41505.408785	2.00
41505.408796	2.00
41505.408808	0.50
41505.408819	0.50
41505.408831	1.00
41505.408843	1.00
41505.408854	1.50
41505.408866	2.00
41505.408877	2.50
41505.408889	2.50
41505.408900	3.50
41505.408912	3.50
41505.408924	4.00
41505.408935	4.00
41505.408947	4.50
41505.408958	4.50
41505.408970	5.00
41505.408981	4.50
41505.408993	5.50
41505.409005	5.00
41505.409016	5.00
41505.409028	5.50
41505.409039	6.00
41505.409051	6.00
41505.409063	6.00
41505.409074	6.00
41505.409086	6.50
41505.409097	6.50
41505.409109	6.50
41505.409120	6.50
41505.409132	7.00
41505.409144	7.00
41505.409155	7.50
41505.409167	8.00
41505.409178	7.50
41505.409190	8.00
41505.409201	8.00
41505.409213	9.00
41505.409225	9.00
41505.409236	9.50
41505.409248	10.00
41505.409259	9.50
41505.409271	9.00
41505.409282	10.00
41505.409294	9.50
41505.409306	10.50
41505.409317	9.50
41505.409329	10.50
41505.409340	10.50
41505.409352	10.50
41505.409363	10.00
41505.409375	10.50
41505.409387	10.50
41505.409398	10.50
41505.409410	10.50
41505.409421	10.50
41505.409433	10.50
41505.409444	11.00
41505.409456	10.50
41505.409468	10.50
41505.409479	10.50
41505.409491	11.00
41505.409502	11.00
41505.409514	10.50
41505.409525	10.50
41505.409537	10.50
41505.409549	10.00
41505.409560	10.00
41505.409572	9.50
41505.409583	10.00
41505.409595	10.00
41505.409606	9.50
41505.409618	9.50
41505.409630	10.00
41505.409641	9.00
41505.409653	9.50
41505.409664	9.50
41505.409676	9.50
41505.409688	8.50
41505.409699	9.00
41505.409711	9.00
41505.409722	9.00
41505.409734	8.50
41505.409745	8.50
41505.409757	8.50
41505.409769	9.00
41505.409780	8.50
41505.409792	8.50
41505.409803	8.00
41505.409815	8.50
41505.409826	8.00
41505.409838	8.50
41505.409850	8.50
41505.409861	8.50
41505.409873	8.50
41505.409884	9.00
41505.409896	8.50
41505.409907	8.50
41505.409919	8.00
41505.409931	9.00
41505.409942	8.50
41505.409954	8.50
41505.409965	8.50
41505.409977	8.00
41505.409988	8.00
41505.410000	7.50
41505.410012	8.00
41505.410023	7.50
41505.410035	8.00
41505.410046	7.50
41505.410058	7.00
41505.410069	7.00
41505.410081	7.00
41505.410093	7.00
41505.410104	7.00
41505.410116	7.00
41505.410127	7.00
41505.410139	6.50
41505.410150	6.50
41505.410162	5.50
41505.410174	6.00
41505.410185	5.50
41505.410197	5.50
41505.410208	5.00
41505.410220	5.50
41505.410231	5.00
41505.410243	4.50
41505.410255	4.50
41505.410266	4.00
41505.410278	3.50
41505.410289	4.00
41505.410301	3.00
41505.410312	3.50
41505.410324	3.00
41505.410336	3.00
41505.410347	3.00
41505.410359	2.50
41505.410370	2.00
41505.410382	1.50
41505.410394	0.50
41505.410405	1.50
41505.410417	1.00
41505.410428	1.50
41505.410440	2.50
41505.410451	3.00
41505.410463	3.00
41505.410475	2.50
41505.410486	2.50
41505.410498	3.00
41505.410509	2.50
41505.410521	2.50
41505.410532	2.50
41505.410544	2.00
41505.410556	1.00
41505.410567	0.50
41505.410579	1.50
41505.410590	1.00
41505.410602	2.00
41505.410613	2.50
41505.410625	2.50
41505.410637	2.50
41505.410648	3.00
41505.410660	3.00
41505.410671	2.50
41505.410683	2.50
41505.410694	2.00
41505.410706	1.00
41505.410718	0.50
41505.410729	1.00
41505.410741	1.50
41505.410752	1.50
41505.410764	2.50
41505.410775	2.50
41505.410787	2.50
41505.410799	3.00
41505.410810	2.50
41505.410822	2.00
41505.410833	2.00
41505.410845	1.00
41505.410856	1.50
41505.410868	2.00
41505.410880	1.50
41505.410891	2.00
41505.410903	2.50
41505.410914	3.00
41505.410926	2.50
41505.410937	2.50
41505.410949	2.50
41505.410961	2.50
41505.410972	2.00
41505.410984	1.50
41505.410995	1.00
41505.411007	1.00
41505.411019	1.00
41505.411030	1.50
41505.411042	2.00
41505.411053	2.50
41505.411065	2.50
41505.411076	3.00
41505.411088	3.00
41505.411100	3.00
41505.411111	3.00
41505.411123	2.50
41505.411134	2.00
41505.411146	2.00
41505.411157	1.00
41505.411169	1.00
41505.411181	1.00
41505.411192	2.00
41505.411204	2.50
41505.411215	3.00
41505.411227	2.50
41505.411238	2.50
41505.411250	3.00
41505.411262	3.00
41505.411273	2.50
41505.411285	3.00
41505.411296	3.00
41505.411308	2.50
41505.411319	2.50
41505.411331	2.50
41505.411343	2.50
41505.411354	1.50
41505.411366	1.00
41505.411377	1.00
41505.411389	2.00
41505.411400	2.00
41505.411412	2.50
41505.411424	3.00
41505.411435	3.00
41505.411447	3.50
41505.411458	3.50
41505.411470	3.50
41505.411481	3.00
41505.411493	3.00
41505.411505	3.00
41505.411516	3.00
41505.411528	3.00
41505.411539	3.00
41505.411551	3.00
41505.411562	2.50
41505.411574	2.50
41505.411586	2.00
41505.411597	1.50
41505.411609	0.50
41505.411620	1.00
41505.411632	1.50
41505.411644	1.50
41505.411655	2.50
41505.411667	2.50
41505.411678	3.00
41505.411690	3.50
41505.411701	3.00
41505.411713	3.00
41505.411725	3.00
41505.411736	3.50
41505.411748	3.00
41505.411759	3.00
41505.411771	3.00
41505.411782	3.00
41505.411794	3.00
41505.411806	2.50
41505.411817	2.00
41505.411829	2.00
41505.411840	2.00
41505.411852	0.50
41505.411863	1.50
41505.411875	2.00
41505.411887	2.50
41505.411898	2.00
41505.411910	2.50
41505.411921	3.00
41505.411933	3.00
41505.411944	3.00
41505.411956	3.00
41505.411968	3.00
41505.411979	3.00
41505.411991	3.00
41505.412002	3.00
41505.412014	2.50
41505.412025	3.00
41505.412037	2.00
41505.412049	1.50
41505.412060	1.50
41505.412072	0.50
41505.412083	1.50
41505.412095	1.50
41505.412106	2.50
41505.412118	3.00
41505.412130	3.00
41505.412141	3.00
41505.412153	3.50
41505.412164	3.50
41505.412176	3.00
41505.412187	3.50
41505.412199	3.00
41505.412211	3.00
41505.412222	3.00
41505.412234	3.00
41505.412245	2.50
41505.412257	3.00
41505.412269	2.50
41505.412280	1.50
41505.412292	1.00
41505.412303	1.00
41505.412315	1.00
41505.412326	2.00
41505.412338	1.50
41505.412350	2.50
41505.412361	3.00
41505.412373	3.00
41505.412384	3.00
41505.412396	3.00
41505.412407	3.50
41505.412419	3.50
41505.412431	3.50
41505.412442	3.00
41505.412454	3.00
41505.412465	2.50
41505.412477	2.00
41505.412488	2.00
41505.412500	0.50
41505.412512	0.50
41505.412523	2.00
41505.412535	2.00
41505.412546	2.00
41505.412558	3.00
41505.412569	3.00
41505.412581	3.00
41505.412593	3.50
41505.412604	3.50
41505.412616	4.00
41505.412627	4.00
41505.412639	4.50
41505.412650	5.00
41505.412662	4.50
41505.412674	5.50
41505.412685	5.00
41505.412697	5.00
41505.412708	5.50
41505.412720	5.50
41505.412731	6.00
41505.412743	6.00
41505.412755	5.00
41505.412766	5.50
41505.412778	5.50
41505.412789	5.00
41505.412801	5.00
41505.412812	5.00
41505.412824	4.00
41505.412836	4.00
41505.412847	3.50
41505.412859	3.50
41505.412870	3.00
41505.412882	2.50
41505.412894	1.50
41505.412905	1.50
41505.412917	0.50
41505.412928	1.00
41505.412940	2.00
41505.412951	3.00
41505.412963	3.00
41505.412975	3.00
41505.412986	3.50
41505.412998	3.50
41505.413009	3.50
41505.413021	3.50
41505.413032	3.00
41505.413044	3.00
41505.413056	3.00
41505.413067	3.00
41505.413079	2.50
41505.413090	2.50
41505.413102	2.50
41505.413113	2.00
41505.413125	1.50
41505.413137	0.50
41505.413148	1.00
41505.413160	1.50
41505.413171	2.50
41505.413183	2.50
41505.413194	2.50
41505.413206	3.00
41505.413218	2.50
41505.413229	2.50
41505.413241	3.00
41505.413252	3.00
41505.413264	3.00
41505.413275	2.00
41505.413287	1.50
41505.413299	0.50
41505.413310	1.00
41505.413322	1.50
41505.413333	2.00
41505.413345	3.00
41505.413356	3.00
41505.413368	3.50
41505.413380	3.00
41505.413391	3.50
41505.413403	3.00
41505.413414	3.00
41505.413426	3.00
41505.413437	3.00
41505.413449	2.50
41505.413461	2.00
41505.413472	2.00
41505.413484	1.00
41505.413495	1.50
41505.413507	2.00
41505.413519	2.50
41505.413530	3.00
41505.413542	4.00
41505.413553	4.50
41505.413565	5.00
41505.413576	6.50
41505.413588	7.00
41505.413600	7.00
41505.413611	8.00
41505.413623	8.50
41505.413634	9.50
41505.413646	10.50
41505.413657	10.50
41505.413669	11.00
41505.413681	12.00
41505.413692	13.00
41505.413704	13.00
41505.413715	14.00
41505.413727	15.00
41505.413738	15.50
41505.413750	16.00
41505.413762	17.50
41505.413773	17.50
41505.413785	18.50
41505.413796	18.50
41505.413808	19.50
41505.413819	20.50
41505.413831	21.00
41505.413843	21.00
41505.413854	22.00
41505.413866	22.50
41505.413877	22.50
41505.413889	23.50
41505.413900	25.00
41505.413912	25.00
41505.413924	26.00
41505.413935	26.00
41505.413947	26.00
41505.413958	27.00
41505.413970	28.00
41505.413981	28.50
41505.413993	28.50
41505.414005	29.50
41505.414016	29.50
41505.414028	30.00
41505.414039	30.00
41505.414051	30.50
41505.414063	30.50
41505.414074	31.00
41505.414086	32.00
41505.414097	32.50
41505.414109	33.00
41505.414120	33.50
41505.414132	33.50
41505.414144	33.50
41505.414155	34.00
41505.414167	34.00
41505.414178	34.00
41505.414190	34.50
41505.414201	34.50
41505.414213	35.50
41505.414225	35.50
41505.414236	36.50
41505.414248	36.50
41505.414259	36.50
41505.414271	37.50
41505.414282	37.50
41505.414294	38.00
41505.414306	39.00
41505.414317	39.50
41505.414329	40.50
41505.414340	41.50
41505.414352	41.50
41505.414363	42.00
41505.414375	42.50
41505.414387	43.00
41505.414398	43.50
41505.414410	44.50
41505.414421	44.00
41505.414433	45.00
41505.414444	44.00
41505.414456	45.00
41505.414468	45.00
41505.414479	45.00
41505.414491	45.00
41505.414502	45.00
41505.414514	45.50
41505.414525	45.00
41505.414537	45.50
41505.414549	45.00
41505.414560	45.00
41505.414572	45.00
41505.414583	45.00
41505.414595	45.00
41505.414606	44.50
41505.414618	44.00
41505.414630	43.50
41505.414641	42.50
41505.414653	42.50
41505.414664	42.00
41505.414676	41.50
41505.414688	41.50
41505.414699	40.50
41505.414711	39.50
41505.414722	40.50
41505.414734	39.50
41505.414745	39.00
41505.414757	38.50
41505.414769	38.00
41505.414780	37.50
41505.414792	37.50
41505.414803	36.50
41505.414815	36.00
41505.414826	36.00
41505.414838	35.50
41505.414850	34.50
41505.414861	35.00
41505.414873	34.00
41505.414884	33.50
41505.414896	33.00
41505.414907	32.00
41505.414919	32.00
41505.414931	31.50
41505.414942	30.50
41505.414954	30.50
41505.414965	29.50
41505.414977	29.00
41505.414988	28.50
41505.415000	28.00
41505.415012	27.00
41505.415023	26.50
41505.415035	26.00
41505.415046	25.50
41505.415058	24.50
41505.415069	23.50
41505.415081	23.00
41505.415093	22.00
41505.415104	21.50
41505.415116	20.50
41505.415127	20.50
41505.415139	20.00
41505.415150	19.00
41505.415162	19.00
41505.415174	19.00
41505.415185	18.00
41505.415197	17.50
41505.415208	17.50
41505.415220	16.50
41505.415231	15.50
41505.415243	15.00
41505.415255	15.00
41505.415266	14.50
41505.415278	14.50
41505.415289	14.00
41505.415301	13.00
41505.415313	12.50
41505.415324	12.00
41505.415336	12.00
41505.415347	11.50
41505.415359	11.50
41505.415370	11.00
41505.415382	11.00
41505.415394	10.00
41505.415405	10.00
41505.415417	10.00
41505.415428	10.00
41505.415440	9.00
41505.415451	9.00
41505.415463	8.50
41505.415475	8.00
41505.415486	7.50
41505.415498	7.50
41505.415509	7.00
41505.415521	5.50
41505.415532	5.00
41505.415544	4.50
41505.415556	4.00
41505.415567	3.50
41505.415579	3.50
41505.415590	2.00
41505.415602	1.50
41505.415613	1.50
41505.415625	1.00
41505.415637	2.00
41505.415648	2.00
41505.415660	3.00
41505.415671	3.50
41505.415683	3.50
41505.415694	3.50
41505.415706	4.00
41505.415718	3.50
41505.415729	3.50
41505.415741	3.50
41505.415752	3.50
41505.415764	3.50
41505.415775	3.00
41505.415787	3.00
41505.415799	2.00
41505.415810	1.50
41505.415822	1.00
41505.415833	1.50
41505.415845	1.50
41505.415856	2.50
41505.415868	3.00
41505.415880	3.00
41505.415891	3.50
41505.415903	3.00
41505.415914	3.00
41505.415926	3.00
41505.415938	2.00
41505.415949	2.00
41505.415961	1.50
41505.415972	0.50
41505.415984	1.00
41505.415995	1.50
41505.416007	2.00
41505.416019	2.50
41505.416030	2.50
41505.416042	2.50
41505.416053	3.00
41505.416065	3.00
41505.416076	2.00
41505.416088	2.00
41505.416100	1.50
41505.416111	1.00
41505.416123	2.00
41505.416134	0.50
41505.416146	1.50
41505.416157	2.00
41505.416169	2.00
41505.416181	2.50
41505.416192	2.50
41505.416204	1.50
41505.416215	2.00
41505.416227	1.50
41505.416238	0.50
41505.416250	0.00
41505.416262	0.50
41505.416273	1.00
41505.416285	1.00
41505.416296	2.00
41505.416308	1.00
41505.416319	1.50
41505.416331	1.00
41505.416343	0.50
41505.416354	0.50
41505.416366	1.00
41505.416377	1.50
41505.416389	2.00
41505.416400	3.00
41505.416412	2.50
41505.416424	2.00
41505.416435	2.50
41505.416447	2.50
41505.416458	2.50
41505.416470	2.00
41505.416481	1.00
41505.416493	0.50
41505.416505	0.50
41505.416516	0.50
41505.416528	2.00
41505.416539	2.00
41505.416551	2.50
41505.416563	3.00
41505.416574	2.50
41505.416586	3.00
41505.416597	3.00
41505.416609	3.00
41505.416620	3.00
41505.416632	3.00
41505.416644	3.50
41505.416655	3.00
41505.416667	3.50
41505.416678	3.00
41505.416690	3.00
41505.416701	3.00
41505.416713	3.00
41505.416725	3.00
41505.416736	3.00
41505.416748	3.00
41505.416759	3.00
41505.416771	3.00
41505.416782	3.00
41505.416794	3.00
41505.416806	3.00
41505.416817	3.00
41505.416829	3.50
41505.416840	3.50
41505.416852	3.50
41505.416863	3.00
41505.416875	4.00
41505.416887	3.00
41505.416898	4.00
41505.416910	4.00
41505.416921	4.00
41505.416933	4.50
41505.416944	4.00
41505.416956	4.50
41505.416968	4.00
41505.416979	4.50
41505.416991	5.00
41505.417002	4.50
41505.417014	5.50
41505.417025	5.00
41505.417037	5.50
41505.417049	5.00
41505.417060	5.00
41505.417072	5.00
41505.417083	5.00
41505.417095	5.00
41505.417106	5.50
41505.417118	5.50
41505.417130	5.50
41505.417141	5.00
41505.417153	5.50
41505.417164	5.00
41505.417176	5.00
41505.417188	5.00
41505.417199	5.50
41505.417211	5.50
41505.417222	5.00
41505.417234	5.00
41505.417245	5.00
41505.417257	5.50
41505.417269	5.00
41505.417280	4.50
41505.417292	4.00
41505.417303	4.50
41505.417315	3.50
41505.417326	3.00
41505.417338	3.00
41505.417350	2.50
41505.417361	3.00
41505.417373	2.50
41505.417384	2.50
41505.417396	2.50
41505.417407	3.00
41505.417419	2.50
41505.417431	2.50
41505.417442	2.50
41505.417454	2.00
41505.417465	0.50
41505.417477	1.00
41505.417488	1.00
41505.417500	1.00
41505.417512	2.00
41505.417523	2.50
41505.417535	3.00
41505.417546	3.00
41505.417558	3.00
41505.417569	3.00
41505.417581	3.00
41505.417593	3.00
41505.417604	3.00
41505.417616	2.50
41505.417627	2.50
41505.417639	2.50
41505.417650	2.50
41505.417662	2.00
41505.417674	1.00
41505.417685	1.00
41505.417697	0.50
41505.417708	1.00
41505.417720	1.50
41505.417731	2.00
41505.417743	2.50
41505.417755	2.50
41505.417766	3.00
41505.417778	3.00
41505.417789	3.00
41505.417801	3.00
41505.417813	2.50
41505.417824	2.50
41505.417836	3.00
41505.417847	2.00
41505.417859	2.00
41505.417870	1.00
41505.417882	1.00
41505.417894	0.50
41505.417905	1.50
41505.417917	2.00
41505.417928	2.50
41505.417940	3.00
41505.417951	3.00
41505.417963	3.00
41505.417975	2.50
41505.417986	2.50
41505.417998	2.00
41505.418009	1.50
41505.418021	1.00
41505.418032	1.00
41505.418044	1.00
41505.418056	1.50
41505.418067	1.50
41505.418079	2.00
41505.418090	2.50
41505.418102	3.00
41505.418113	2.50
41505.418125	3.00
41505.418137	2.50
41505.418148	3.00
41505.418160	1.50
41505.418171	1.50
41505.418183	1.00
41505.418194	0.50
41505.418206	1.00
41505.418218	2.50
41505.418229	2.00
41505.418241	3.00
41505.418252	3.00
41505.418264	3.50
41505.418275	3.50
41505.418287	3.00
41505.418299	3.50
41505.418310	3.00
41505.418322	3.00
41505.418333	3.00
41505.418345	3.00
41505.418356	3.00
41505.418368	3.00
41505.418380	2.00
41505.418391	1.50
41505.418403	1.00
41505.418414	0.50
41505.418426	1.00
41505.418437	1.50
41505.418449	2.00
41505.418461	2.50
41505.418472	2.50
41505.418484	3.50
41505.418495	3.00
41505.418507	3.50
41505.418519	3.50
41505.418530	4.50
41505.418542	3.50
41505.418553	4.00
41505.418565	4.00
41505.418576	4.00
41505.418588	4.50
41505.418600	4.50
41505.418611	4.50
41505.418623	4.00
41505.418634	4.50
41505.418646	4.50
41505.418657	5.00
41505.418669	5.00
41505.418681	5.00
41505.418692	5.00
41505.418704	5.50
41505.418715	5.00
41505.418727	5.00
41505.418738	5.50
41505.418750	5.50
41505.418762	6.50
41505.418773	6.00
41505.418785	6.00
41505.418796	6.50
41505.418808	6.50
41505.418819	6.50
41505.418831	6.50
41505.418843	6.50
41505.418854	7.00
41505.418866	6.50
41505.418877	7.00
41505.418889	7.00
41505.418900	7.00
41505.418912	7.00
41505.418924	7.00
41505.418935	7.00
41505.418947	7.00
41505.418958	7.00
41505.418970	8.00
41505.418981	7.50
41505.418993	7.50
41505.419005	8.00
41505.419016	7.50
41505.419028	8.00
41505.419039	8.00
41505.419051	8.50
41505.419062	8.00
41505.419074	8.00
41505.419086	8.50
41505.419097	7.50
41505.419109	7.50
41505.419120	8.50
41505.419132	8.50
41505.419144	8.00
41505.419155	8.00
41505.419167	8.50
41505.419178	9.00
41505.419190	8.50
41505.419201	9.00
41505.419213	9.00
41505.419225	8.50
41505.419236	9.00
41505.419248	8.50
41505.419259	9.00
41505.419271	9.00
41505.419282	9.00
41505.419294	9.00
41505.419306	9.50
41505.419317	9.50
41505.419329	9.00
41505.419340	8.50
41505.419352	9.00
41505.419363	10.00
41505.419375	9.50
41505.419387	9.50
41505.419398	9.50
41505.419410	9.50
41505.419421	10.00
41505.419433	9.50
41505.419444	10.00
41505.419456	9.50
41505.419468	10.00
41505.419479	9.50
41505.419491	9.50
41505.419502	9.50
41505.419514	9.50
41505.419525	9.50
41505.419537	10.00
41505.419549	9.50
41505.419560	9.50
41505.419572	9.50
41505.419583	9.00
41505.419595	8.50
41505.419606	9.00
41505.419618	9.00
41505.419630	9.50
41505.419641	9.00
41505.419653	9.00
41505.419664	9.00
41505.419676	8.50
41505.419687	9.00
41505.419699	9.50
41505.419711	9.00
41505.419722	9.00
41505.419734	9.00
41505.419745	9.00
41505.419757	9.00
41505.419769	8.50
41505.419780	9.00
41505.419792	9.00
41505.419803	8.50
41505.419815	8.50
41505.419826	7.50
41505.419838	8.50
41505.419850	8.50
41505.419861	8.50
41505.419873	8.50
41505.419884	7.50
41505.419896	8.00
41505.419907	7.50
41505.419919	8.50
41505.419931	7.50
41505.419942	8.50
41505.419954	7.50
41505.419965	7.50
41505.419977	8.00
41505.419988	7.50
41505.420000	8.00
41505.420012	8.00
41505.420023	8.00
41505.420035	8.50
41505.420046	8.00
41505.420058	7.50
41505.420069	7.50
41505.420081	8.00
41505.420093	8.50
41505.420104	8.00
41505.420116	8.00
41505.420127	8.00
41505.420139	8.00
41505.420150	7.50
41505.420162	8.50
41505.420174	8.00
41505.420185	8.50
41505.420197	8.00
41505.420208	7.50
41505.420220	7.50
41505.420231	8.00
41505.420243	7.50
41505.420255	7.00
41505.420266	7.00
41505.420278	7.00
41505.420289	7.00
41505.420301	6.50
41505.420312	6.50
41505.420324	6.50
41505.420336	6.50
41505.420347	6.50
41505.420359	5.50
41505.420370	5.00
41505.420382	5.50
41505.420394	5.00
41505.420405	4.00
41505.420417	4.00
41505.420428	4.00
41505.420440	3.50
41505.420451	3.00
41505.420463	3.50
41505.420475	3.00
41505.420486	2.50
41505.420498	2.50
41505.420509	2.00
41505.420521	2.00
41505.420532	0.50
41505.420544	1.00
41505.420556	1.50
41505.420567	2.00
41505.420579	2.00
41505.420590	2.50
41505.420602	3.00
41505.420613	3.00
41505.420625	3.00
41505.420637	3.00
41505.420648	3.00
41505.420660	2.00
41505.420671	2.00
41505.420683	1.00
41505.420694	0.50
41505.420706	1.00
41505.420718	1.50
41505.420729	2.00
41505.420741	2.50
41505.420752	2.00
41505.420764	2.50
41505.420775	2.50
41505.420787	2.50
41505.420799	1.50
41505.420810	1.00
41505.420822	0.50
41505.420833	1.00
41505.420845	1.50
41505.420856	2.00
41505.420868	3.00
41505.420880	2.50
41505.420891	2.50
41505.420903	2.50
41505.420914	2.50
41505.420926	2.00
41505.420937	2.00
41505.420949	1.00
41505.420961	0.50
41505.420972	1.00
41505.420984	1.50
41505.420995	2.00
41505.421007	2.50
41505.421019	3.50
41505.421030	3.00
41505.421042	3.00
41505.421053	3.00
41505.421065	3.00
41505.421076	3.00
41505.421088	2.50
41505.421100	2.00
41505.421111	1.50
41505.421123	0.50
41505.421134	1.50
41505.421146	1.50
41505.421157	1.50
41505.421169	2.50
41505.421181	2.50
41505.421192	3.00
41505.421204	3.00
41505.421215	3.00
41505.421227	2.50
41505.421238	2.50
41505.421250	2.00
41505.421262	1.00
41505.421273	1.00
41505.421285	0.50
41505.421296	1.50
41505.421308	2.00
41505.421319	2.50
41505.421331	2.50
41505.421343	3.00
41505.421354	3.00
41505.421366	3.00
41505.421377	3.00
41505.421389	2.00
41505.421400	1.50
41505.421412	1.00
41505.421424	1.00
41505.421435	1.00
41505.421447	3.00
41505.421458	2.50
41505.421470	3.00
41505.421481	3.00
41505.421493	3.00
41505.421505	3.00
41505.421516	3.00
41505.421528	2.00
41505.421539	2.00
41505.421551	1.50
41505.421563	0.50
41505.421574	1.00
41505.421586	2.00
41505.421597	2.50
41505.421609	3.00
41505.421620	3.00
41505.421632	3.50
41505.421644	3.50
41505.421655	4.00
41505.421667	4.00
41505.421678	4.50
41505.421690	5.00
41505.421701	5.00
41505.421713	5.50
41505.421725	5.50
41505.421736	5.50
41505.421748	6.00
41505.421759	6.00
41505.421771	6.50
41505.421782	6.00
41505.421794	6.50
41505.421806	7.00
41505.421817	6.50
41505.421829	7.00
41505.421840	7.00
41505.421852	7.00
41505.421863	6.50
41505.421875	7.00
41505.421887	7.00
41505.421898	7.00
41505.421910	7.00
41505.421921	7.00
41505.421933	7.00
41505.421944	7.00
41505.421956	7.00
41505.421968	7.00
41505.421979	7.00
41505.421991	7.50
41505.422002	7.50
41505.422014	7.00
41505.422025	7.50
41505.422037	7.50
41505.422049	7.50
41505.422060	7.00
41505.422072	7.50
41505.422083	7.50
41505.422095	7.50
41505.422106	8.00
41505.422118	8.50
41505.422130	8.00
41505.422141	7.50
41505.422153	8.00
41505.422164	7.50
41505.422176	8.00
41505.422188	8.00
41505.422199	7.50
41505.422211	7.50
41505.422222	8.00
41505.422234	7.50
41505.422245	8.00
41505.422257	7.50
41505.422269	7.50
41505.422280	7.50
41505.422292	7.50
41505.422303	7.50
41505.422315	7.50
41505.422326	7.00
41505.422338	7.00
41505.422350	7.00
41505.422361	7.00
41505.422373	7.00
41505.422384	6.50
41505.422396	7.00
41505.422407	6.50
41505.422419	5.50
41505.422431	6.00
41505.422442	5.00
41505.422454	4.50
41505.422465	4.50
41505.422477	4.50
41505.422488	4.50
41505.422500	4.00
41505.422512	4.00
41505.422523	4.50
41505.422535	4.00
41505.422546	5.00
41505.422558	5.00
41505.422569	5.00
41505.422581	5.00
41505.422593	4.50
41505.422604	4.50
41505.422616	5.00
41505.422627	4.50
41505.422639	4.00
41505.422650	4.50
41505.422662	3.50
41505.422674	3.00
41505.422685	3.50
41505.422697	3.00
41505.422708	2.50
41505.422720	2.00
41505.422731	1.50
41505.422743	1.50
41505.422755	1.00
41505.422766	1.00
41505.422778	1.50
41505.422789	1.50
41505.422801	2.50
41505.422813	2.50
41505.422824	3.00
41505.422836	3.00
41505.422847	2.50
41505.422859	2.50
41505.422870	2.50
41505.422882	2.00
41505.422894	1.00
41505.422905	1.00
41505.422917	1.00
41505.422928	1.50
41505.422940	1.50
41505.422951	2.50
41505.422963	2.50
41505.422975	3.00
41505.422986	2.50
41505.422998	2.50
41505.423009	1.50
41505.423021	3.00
41505.423032	1.50
41505.423044	1.50
41505.423056	1.00
41505.423067	0.50
41505.423079	1.00
41505.423090	2.00
41505.423102	2.00
41505.423113	2.50
41505.423125	3.00
41505.423137	2.00
41505.423148	3.00
41505.423160	2.00
41505.423171	2.00
41505.423183	1.50
41505.423194	0.50
41505.423206	0.50
41505.423218	1.00
41505.423229	2.00
41505.423241	2.00
41505.423252	2.00
41505.423264	3.00
41505.423275	3.00
41505.423287	3.00
41505.423299	2.00
41505.423310	1.00
41505.423322	1.00
41505.423333	1.00
41505.423345	1.50
41505.423356	1.50
41505.423368	2.50
41505.423380	2.50
41505.423391	2.50
41505.423403	2.00
41505.423414	2.50
41505.423426	1.50
41505.423438	0.50
41505.423449	0.50
41505.423461	0.50
41505.423472	1.00
41505.423484	2.00
41505.423495	2.50
41505.423507	2.50
41505.423519	2.50
41505.423530	3.00
41505.423542	2.50
41505.423553	3.00
41505.423565	2.00
41505.423576	1.50
41505.423588	1.00
41505.423600	0.50
41505.423611	1.00
41505.423623	1.50
41505.423634	2.00
41505.423646	2.50
41505.423657	2.50
41505.423669	2.50
41505.423681	3.00
41505.423692	2.50
41505.423704	2.00
41505.423715	2.50
41505.423727	1.50
41505.423738	1.50
41505.423750	1.00
41505.423762	0.50
41505.423773	2.00
41505.423785	2.00
41505.423796	2.50
41505.423808	3.00
41505.423819	2.50
41505.423831	2.50
41505.423843	2.50
41505.423854	2.50
41505.423866	2.50
41505.423877	2.00
41505.423889	1.50
41505.423900	0.50
41505.423912	1.00
41505.423924	1.50
41505.423935	2.00
41505.423947	2.00
41505.423958	3.00
41505.423970	2.50
41505.423981	2.50
41505.423993	2.50
41505.424005	3.00
41505.424016	2.50
41505.424028	2.50
41505.424039	2.00
41505.424051	1.00
41505.424063	1.00
41505.424074	1.50
41505.424086	2.00
41505.424097	2.50
41505.424109	3.50
41505.424120	3.50
41505.424132	4.50
41505.424144	5.50
41505.424155	6.00
41505.424167	6.50
41505.424178	7.00
41505.424190	7.50
41505.424201	7.00
41505.424213	7.00
41505.424225	7.00
41505.424236	6.50
41505.424248	6.00
41505.424259	5.50
41505.424271	5.00
41505.424282	4.50
41505.424294	4.00
41505.424306	4.00
41505.424317	3.50
41505.424329	3.00
41505.424340	2.50
41505.424352	2.50
41505.424363	0.50
41505.424375	1.00
41505.424387	1.50
41505.424398	2.00
41505.424410	2.00
41505.424421	2.50
41505.424433	2.50
41505.424444	3.00
41505.424456	3.00
41505.424468	3.00
41505.424479	2.50
41505.424491	2.00
41505.424502	2.00
41505.424514	1.00
41505.424525	1.00
41505.424537	1.50
41505.424549	2.50
41505.424560	3.00
41505.424572	3.00
41505.424583	4.00
41505.424595	5.00
41505.424606	5.50
41505.424618	7.00
41505.424630	7.00
41505.424641	8.50
41505.424653	9.00
41505.424664	10.50
41505.424676	10.50
41505.424688	11.50
41505.424699	11.50
41505.424711	13.00
41505.424722	14.00
41505.424734	14.50
41505.424745	15.00
41505.424757	16.50
41505.424769	18.00
41505.424780	18.00
41505.424792	18.50
41505.424803	19.50
41505.424815	20.00
41505.424826	21.00
41505.424838	21.50
41505.424850	22.50
41505.424861	23.00
41505.424873	23.50
41505.424884	23.50
41505.424896	24.00
41505.424907	24.50
41505.424919	25.00
41505.424931	25.50
41505.424942	26.50
41505.424954	26.50
41505.424965	27.50
41505.424977	28.00
41505.424988	28.50
41505.425000	28.50
41505.425012	29.50
41505.425023	29.50
41505.425035	30.00
41505.425046	30.00
41505.425058	30.00
41505.425069	30.50
41505.425081	30.50
41505.425093	32.00
41505.425104	31.00
41505.425116	31.00
41505.425127	30.50
41505.425139	30.50
41505.425150	30.00
41505.425162	30.00
41505.425174	30.00
41505.425185	29.50
41505.425197	29.50
41505.425208	29.00
41505.425220	29.00
41505.425231	29.00
41505.425243	29.00
41505.425255	28.00
41505.425266	27.50
41505.425278	26.50
41505.425289	26.50
41505.425301	26.00
41505.425313	26.00
41505.425324	25.50
41505.425336	25.00
41505.425347	25.00
41505.425359	24.00
41505.425370	23.50
41505.425382	23.00
41505.425394	22.50
41505.425405	22.50
41505.425417	22.00
41505.425428	21.50
41505.425440	21.00
41505.425451	20.00
41505.425463	19.00
41505.425475	18.50
41505.425486	17.50
41505.425498	17.50
41505.425509	17.00
41505.425521	16.50
41505.425532	16.00
41505.425544	15.50
41505.425556	15.00
41505.425567	14.50
41505.425579	14.50
41505.425590	13.50
41505.425602	13.00
41505.425613	12.50
41505.425625	12.00
41505.425637	11.00
41505.425648	11.00
41505.425660	10.50
41505.425671	10.00
41505.425683	9.50
41505.425694	9.00
41505.425706	8.50
41505.425718	8.50
41505.425729	8.00
41505.425741	7.00
41505.425752	7.50
41505.425764	7.00
41505.425775	7.00
41505.425787	7.00
41505.425799	7.00
41505.425810	6.00
41505.425822	6.50
41505.425833	5.50
41505.425845	5.50
41505.425856	5.00
41505.425868	4.00
41505.425880	3.50
41505.425891	3.50
41505.425903	3.00
41505.425914	3.00
41505.425926	2.50
41505.425937	1.50
41505.425949	0.50
41505.425961	0.50
41505.425972	0.50
41505.425984	1.50
41505.425995	1.50
41505.426007	2.50
41505.426019	2.50
41505.426030	3.00
41505.426042	3.00
41505.426053	3.00
41505.426065	3.00
41505.426076	2.00
41505.426088	1.50
41505.426100	2.00
41505.426111	1.00
41505.426123	0.50
41505.426134	0.50
41505.426146	0.50
41505.426157	1.50
41505.426169	2.50
41505.426181	2.50
41505.426192	2.50
41505.426204	2.50
41505.426215	2.50
41505.426227	2.50
41505.426238	1.50
41505.426250	1.50
41505.426262	0.50
41505.426273	0.50
41505.426285	1.00
41505.426296	1.50
41505.426308	2.50
41505.426319	2.00
41505.426331	2.50
41505.426343	2.50
41505.426354	2.50
41505.426366	2.50
41505.426377	2.00
41505.426389	1.50
41505.426400	0.50
41505.426412	1.00
41505.426424	1.50
41505.426435	2.00
41505.426447	2.50
41505.426458	2.50
41505.426470	2.50
41505.426481	3.00
41505.426493	3.00
41505.426505	3.00
41505.426516	2.50
41505.426528	2.50
41505.426539	2.00
41505.426551	1.50
41505.426562	0.50
41505.426574	1.00
41505.426586	1.50
41505.426597	2.00
41505.426609	2.50
41505.426620	2.50
41505.426632	2.50
41505.426644	3.00
41505.426655	2.50
41505.426667	2.50
41505.426678	2.00
41505.426690	2.00
41505.426701	2.00
41505.426713	1.00
41505.426725	0.50
41505.426736	1.00
41505.426748	1.50
41505.426759	2.00
41505.426771	2.00
41505.426782	1.50
41505.426794	2.00
41505.426806	2.50
41505.426817	1.50
41505.426829	1.00
41505.426840	0.50
41505.426852	0.50
41505.426863	1.50
41505.426875	1.50
41505.426887	2.00
41505.426898	2.00
41505.426910	2.50
41505.426921	3.00
41505.426933	3.00
41505.426944	3.00
41505.426956	2.00
41505.426968	1.00
41505.426979	0.50
41505.426991	0.50
41505.427002	1.50
41505.427014	2.00
41505.427025	3.00
41505.427037	4.00
41505.427049	4.50
41505.427060	5.00
41505.427072	6.00
41505.427083	7.00
41505.427095	7.50
41505.427106	7.50
41505.427118	8.50
41505.427130	10.00
41505.427141	10.50
41505.427153	11.00
41505.427164	12.00
41505.427176	12.50
41505.427187	14.00
41505.427199	14.50
41505.427211	15.50
41505.427222	16.50
41505.427234	17.00
41505.427245	18.50
41505.427257	18.50
41505.427269	19.50
41505.427280	20.00
41505.427292	21.50
41505.427303	21.50
41505.427315	22.50
41505.427326	24.00
41505.427338	24.50
41505.427350	25.50
41505.427361	26.00
41505.427373	26.50
41505.427384	27.50
41505.427396	29.00
41505.427407	29.50
41505.427419	30.50
41505.427431	31.50
41505.427442	33.00
41505.427454	33.50
41505.427465	34.50
41505.427477	35.50
41505.427488	36.50
41505.427500	37.50
41505.427512	38.00
41505.427523	39.50
41505.427535	40.50
41505.427546	41.00
41505.427558	42.00
41505.427569	43.50
41505.427581	45.00
41505.427593	46.00
41505.427604	47.00
41505.427616	48.50
41505.427627	50.00
41505.427639	51.00
41505.427650	52.50
41505.427662	53.00
41505.427674	54.50
41505.427685	56.50
41505.427697	56.50
41505.427708	58.00
41505.427720	60.00
41505.427731	61.50
41505.427743	62.50
41505.427755	64.00
41505.427766	64.50
41505.427778	66.00
41505.427789	67.00
41505.427801	68.00
41505.427812	69.50
41505.427824	71.50
41505.427836	72.50
41505.427847	74.00
41505.427859	75.50
41505.427870	76.50
41505.427882	78.50
41505.427894	79.50
41505.427905	81.00
41505.427917	82.50
41505.427928	84.00
41505.427940	86.00
41505.427951	87.00
41505.427963	88.50
41505.427975	90.00
41505.427986	91.50
41505.427998	93.50
41505.428009	94.50
41505.428021	96.00
41505.428032	98.00
41505.428044	99.50
41505.428056	101.50
41505.428067	102.50
41505.428079	104.00
41505.428090	105.50
41505.428102	107.00
41505.428113	108.00
41505.428125	109.50
41505.428137	111.00
41505.428148	112.00
41505.428160	114.00
41505.428171	115.00
41505.428183	116.50
41505.428194	118.50
41505.428206	119.50
41505.428218	120.50
41505.428229	122.50
41505.428241	124.50
41505.428252	125.50
41505.428264	126.50
41505.428275	127.50
41505.428287	129.50
41505.428299	131.00
41505.428310	132.00
41505.428322	134.00
41505.428333	135.00
41505.428345	136.50
41505.428356	138.00
41505.428368	139.00
41505.428380	141.00
41505.428391	142.50
41505.428403	144.00
41505.428414	145.50
41505.428426	146.50
41505.428437	149.50
41505.428449	149.50
41505.428461	152.00
41505.428472	153.50
41505.428484	155.50
41505.428495	157.00
41505.428507	158.00
41505.428519	160.50
41505.428530	161.50
41505.428542	163.00
41505.428553	164.50
41505.428565	165.50
41505.428576	167.00
41505.428588	169.00
41505.428600	169.50
41505.428611	171.50
41505.428623	172.50
41505.428634	173.00
41505.428646	174.00
41505.428657	174.00
41505.428669	174.50
41505.428681	175.00
41505.428692	176.00
41505.428704	175.50
41505.428715	177.00
41505.428727	176.50
41505.428738	177.00
41505.428750	177.00
41505.428762	178.00
41505.428773	179.50
41505.428785	179.00
41505.428796	180.00
41505.428808	181.00
41505.428819	181.00
41505.428831	183.00
41505.428843	183.50
41505.428854	184.50
41505.428866	185.50
41505.428877	187.00
41505.428889	188.50
41505.428900	189.00
41505.428912	191.00
41505.428924	192.00
41505.428935	193.00
41505.428947	195.00
41505.428958	196.50
41505.428970	197.50
41505.428981	199.00
41505.428993	200.00
41505.429005	201.50
41505.429016	202.50
41505.429028	203.50
41505.429039	204.00
41505.429051	205.00
41505.429062	205.50
41505.429074	206.50
41505.429086	206.50
41505.429097	207.50
41505.429109	208.00
41505.429120	208.00
41505.429132	208.00
41505.429144	209.00
41505.429155	209.00
41505.429167	209.50
41505.429178	209.50
41505.429190	209.50
41505.429201	208.50
41505.429213	208.00
41505.429225	207.50
41505.429236	207.00
41505.429248	206.50
41505.429259	205.50
41505.429271	205.00
41505.429282	203.50
41505.429294	203.50
41505.429306	202.00
41505.429317	202.00
41505.429329	201.00
41505.429340	200.00
41505.429352	199.50
41505.429363	198.00
41505.429375	197.50
41505.429387	198.00
41505.429398	198.00
41505.429410	199.00
41505.429421	200.00
41505.429433	200.00
41505.429444	200.50
41505.429456	201.50
41505.429468	202.00
41505.429479	203.00
41505.429491	203.50
41505.429502	204.50
41505.429514	205.50
41505.429525	206.00
41505.429537	207.00
41505.429549	208.00
41505.429560	208.50
41505.429572	209.50
41505.429583	210.50
41505.429595	211.50
41505.429606	212.50
41505.429618	213.00
41505.429630	213.00
41505.429641	213.00
41505.429653	213.00
41505.429664	213.50
41505.429676	214.50
41505.429688	214.50
41505.429699	216.00
41505.429711	216.50
41505.429722	217.00
41505.429734	218.00
41505.429745	218.50
41505.429757	219.00
41505.429769	220.00
41505.429780	220.00
41505.429792	220.50
41505.429803	221.00
41505.429815	222.00
41505.429826	222.50
41505.429838	223.50
41505.429850	223.50
41505.429861	224.00
41505.429873	224.00
41505.429884	224.50
41505.429896	224.00
41505.429907	223.50
41505.429919	223.50
41505.429931	222.50
41505.429942	221.50
41505.429954	220.50
41505.429965	220.00
41505.429977	219.00
41505.429988	218.50
41505.430000	217.00
41505.430012	216.00
41505.430023	216.50
41505.430035	218.50
41505.430046	218.00
41505.430058	218.50
41505.430069	218.50
41505.430081	219.00
41505.430093	218.00
41505.430104	217.50
41505.430116	217.00
41505.430127	216.00
41505.430139	216.00
41505.430150	215.00
41505.430162	213.50
41505.430174	212.50
41505.430185	212.00
41505.430197	210.50
41505.430208	209.00
41505.430220	208.00
41505.430231	207.00
41505.430243	204.50
41505.430255	203.00
41505.430266	202.00
41505.430278	200.00
41505.430289	198.50
41505.430301	197.50
41505.430313	197.00
41505.430324	195.50
41505.430336	194.50
41505.430347	194.50
41505.430359	193.50
41505.430370	193.00
41505.430382	192.00
41505.430394	192.00
41505.430405	191.00
41505.430417	191.00
41505.430428	190.00
41505.430440	189.00
41505.430451	189.50
41505.430463	188.50
41505.430475	189.00
41505.430486	188.00
41505.430498	187.50
41505.430509	187.50
41505.430521	188.00
41505.430532	187.50
41505.430544	187.50
41505.430556	188.50
41505.430567	187.50
41505.430579	188.50
41505.430590	188.50
41505.430602	188.50
41505.430613	188.50
41505.430625	188.50
41505.430637	188.50
41505.430648	188.50
41505.430660	188.00
41505.430671	188.00
41505.430683	187.50
41505.430694	186.50
41505.430706	188.00
41505.430718	187.50
41505.430729	188.50
41505.430741	188.50
41505.430752	189.00
41505.430764	189.00
41505.430775	190.00
41505.430787	190.00
41505.430799	191.50
41505.430810	192.50
41505.430822	193.00
41505.430833	193.50
41505.430845	195.00
41505.430856	195.50
41505.430868	196.00
41505.430880	196.00
41505.430891	196.50
41505.430903	197.00
41505.430914	198.00
41505.430926	199.00
41505.430938	200.50
41505.430949	200.50
41505.430961	200.50
41505.430972	200.00
41505.430984	199.00
41505.430995	198.50
41505.431007	198.00
41505.431019	197.00
41505.431030	197.50
41505.431042	197.00
41505.431053	195.50
41505.431065	193.50
41505.431076	193.50
41505.431088	193.00
41505.431100	193.00
41505.431111	191.50
41505.431123	191.50
41505.431134	190.50
41505.431146	189.50
41505.431157	189.00
41505.431169	188.50
41505.431181	188.00
41505.431192	187.00
41505.431204	186.00
41505.431215	185.50
41505.431227	185.00
41505.431238	185.00
41505.431250	184.00
41505.431262	184.50
41505.431273	184.00
41505.431285	183.00
41505.431296	183.00
41505.431308	182.00
41505.431319	181.50
41505.431331	181.00
41505.431343	181.00
41505.431354	179.50
41505.431366	179.00
41505.431377	178.50
41505.431389	178.50
41505.431400	178.50
41505.431412	178.50
41505.431424	177.50
41505.431435	178.00
41505.431447	178.50
41505.431458	178.50
41505.431470	180.00
41505.431481	180.50
41505.431493	181.00
41505.431505	181.00
41505.431516	181.50
41505.431528	182.50
41505.431539	182.50
41505.431551	183.00
41505.431563	184.50
41505.431574	185.00
41505.431586	185.50
41505.431597	186.50
41505.431609	188.00
41505.431620	188.00
41505.431632	189.00
41505.431644	189.00
41505.431655	189.00
41505.431667	190.00
41505.431678	190.00
41505.431690	191.00
41505.431701	191.00
41505.431713	191.50
41505.431725	192.00
41505.431736	192.00
41505.431748	192.00
41505.431759	192.50
41505.431771	191.00
41505.431782	191.00
41505.431794	190.00
41505.431806	189.00
41505.431817	188.50
41505.431829	187.00
41505.431840	186.50
41505.431852	185.00
41505.431863	184.50
41505.431875	183.00
41505.431887	182.50
41505.431898	181.50
41505.431910	180.50
41505.431921	179.50
41505.431933	178.00
41505.431944	176.50
41505.431956	175.00
41505.431968	174.00
41505.431979	172.50
41505.431991	171.50
41505.432002	170.00
41505.432014	168.50
41505.432025	167.00
41505.432037	165.50
41505.432049	164.50
41505.432060	163.00
41505.432072	161.50
41505.432083	160.50
41505.432095	158.50
41505.432106	157.50
41505.432118	156.50
41505.432130	155.50
41505.432141	154.00
41505.432153	152.50
41505.432164	151.50
41505.432176	150.00
41505.432188	148.50
41505.432199	147.50
41505.432211	146.50
41505.432222	144.50
41505.432234	143.50
41505.432245	142.00
41505.432257	141.00
41505.432269	140.00
41505.432280	138.50
41505.432292	137.00
41505.432303	135.50
41505.432315	134.50
41505.432326	133.00
41505.432338	131.50
41505.432350	131.00
41505.432361	129.50
41505.432373	127.00
41505.432384	127.00
41505.432396	125.50
41505.432407	124.50
41505.432419	123.00
41505.432431	122.00
41505.432442	120.00
41505.432454	119.00
41505.432465	117.50
41505.432477	117.00
41505.432488	115.50
41505.432500	114.50
41505.432512	113.50
41505.432523	112.50
41505.432535	111.50
41505.432546	109.50
41505.432558	109.00
41505.432569	107.50
41505.432581	107.50
41505.432593	105.50
41505.432604	104.50
41505.432616	103.50
41505.432627	102.00
41505.432639	100.50
41505.432650	100.00
41505.432662	98.50
41505.432674	97.00
41505.432685	96.00
41505.432697	94.50
41505.432708	93.00
41505.432720	92.00
41505.432731	90.50
41505.432743	89.50
41505.432755	88.50
41505.432766	86.50
41505.432778	86.00
41505.432789	84.50
41505.432801	83.00
41505.432813	82.00
41505.432824	80.50
41505.432836	80.50
41505.432847	79.00
41505.432859	77.50
41505.432870	76.50
41505.432882	74.50
41505.432894	73.00
41505.432905	72.50
41505.432917	71.50
41505.432928	70.50
41505.432940	69.50
41505.432951	68.50
41505.432963	67.00
41505.432975	66.00
41505.432986	65.50
41505.432998	64.00
41505.433009	63.50
41505.433021	61.50
41505.433032	61.50
41505.433044	60.00
41505.433056	58.00
41505.433067	57.50
41505.433079	55.50
41505.433090	54.50
41505.433102	54.00
41505.433113	52.50
41505.433125	51.00
41505.433137	50.00
41505.433148	48.50
41505.433160	47.50
41505.433171	46.00
41505.433183	45.00
41505.433194	44.00
41505.433206	42.50
41505.433218	42.00
41505.433229	40.50
41505.433241	39.00
41505.433252	38.00
41505.433264	37.50
41505.433275	36.00
41505.433287	34.50
41505.433299	33.50
41505.433310	32.00
41505.433322	31.00
41505.433333	30.50
41505.433345	28.50
41505.433356	28.00
41505.433368	26.50
41505.433380	26.00
41505.433391	24.50
41505.433403	23.50
41505.433414	22.50
41505.433426	21.00
41505.433438	20.50
41505.433449	19.50
41505.433461	17.50
41505.433472	16.50
41505.433484	15.50
41505.433495	14.50
41505.433507	13.50
41505.433519	12.50
41505.433530	12.00
41505.433542	11.00
41505.433553	10.50
41505.433565	9.00
41505.433576	8.00
41505.433588	7.00
41505.433600	6.50
41505.433611	5.50
41505.433623	5.50
41505.433634	4.00
41505.433646	3.50
41505.433657	2.50
41505.433669	2.00
41505.433681	1.00
41505.433692	1.00
41505.433704	1.00
41505.433715	1.50
41505.433727	1.50
41505.433738	2.00
41505.433750	2.00
41505.433762	1.50
41505.433773	1.50
41505.433785	0.50
41505.433796	0.50
41505.433808	1.00
41505.433819	1.50
41505.433831	1.50
41505.433843	2.00
41505.433854	2.00
41505.433866	2.00
41505.433877	2.00
41505.433889	1.00
41505.433900	0.50
41505.433912	1.00
41505.433924	1.50
41505.433935	2.00
41505.433947	2.00
41505.433958	2.00
41505.433970	1.50
41505.433981	1.00
41505.433993	1.00
41505.434005	0.50
41505.434016	1.50
41505.434028	2.00
41505.434039	2.00
41505.434051	2.00
41505.434062	1.50
41505.434074	1.50
41505.434086	1.00
41505.434097	0.50
41505.434109	1.50
41505.434120	2.00
41505.434132	2.00
41505.434144	2.00
41505.434155	1.50
41505.434167	1.00
41505.434178	0.00
41505.434190	1.00
41505.434201	0.50
41505.434213	1.00
41505.434225	1.50
41505.434236	1.00
41505.434248	1.50
41505.434259	1.00
41505.434271	0.50
41505.434282	0.50
41505.434294	0.50
41505.434306	1.00
41505.434317	2.00
41505.434329	1.50
41505.434340	1.50
41505.434352	1.50
41505.434363	0.50
41505.434375	0.00
41505.434387	0.00
41505.434398	1.00
41505.434410	1.50
41505.434421	2.00
41505.434433	1.00
41505.434444	1.50
41505.434456	1.50
41505.434468	0.50
41505.434479	0.00
41505.434491	0.50
41505.434502	1.50
41505.434514	1.50
41505.434525	2.00
41505.434537	2.00
41505.434549	2.00
41505.434560	1.50
41505.434572	0.50
41505.434583	0.50
41505.434595	1.00
41505.434606	1.50
41505.434618	2.00
41505.434630	2.00
41505.434641	2.00
41505.434653	1.50
41505.434664	1.00
41505.434676	1.00
41505.434687	0.50
41505.434699	0.50
41505.434711	1.00
41505.434722	1.50
41505.434734	2.00
41505.434745	1.50
41505.434757	2.00
41505.434769	2.00
41505.434780	1.50
41505.434792	1.00
41505.434803	1.00
41505.434815	1.00
41505.434826	1.00
41505.434838	2.00
41505.434850	2.00
41505.434861	2.00
41505.434873	1.50
41505.434884	1.00
41505.434896	1.00
41505.434907	1.00
41505.434919	0.50
41505.434931	1.50
41505.434942	1.50
41505.434954	2.00
41505.434965	2.00
41505.434977	2.00
41505.434988	2.00
41505.435000	1.50
41505.435012	1.50
41505.435023	0.50
41505.435035	0.50
41505.435046	1.00
41505.435058	1.50
41505.435069	1.50
41505.435081	2.00
41505.435093	2.50
41505.435104	2.00
41505.435116	2.00
41505.435127	1.50
41505.435139	1.00
41505.435150	1.00
41505.435162	1.50
41505.435174	1.50
41505.435185	2.00
41505.435197	2.00
41505.435208	2.00
41505.435220	2.00
41505.435231	2.00
41505.435243	2.00
41505.435255	2.00
41505.435266	2.00
41505.435278	2.00
41505.435289	1.50
41505.435301	1.50
41505.435312	0.00
41505.435324	1.00
41505.435336	1.00
41505.435347	2.50
41505.435359	2.50
41505.435370	3.00
41505.435382	3.00
41505.435394	3.50
41505.435405	3.50
41505.435417	4.00
41505.435428	4.00
41505.435440	4.00
41505.435451	4.50
41505.435463	4.50
41505.435475	4.00
41505.435486	4.00
41505.435498	4.00
41505.435509	4.00
41505.435521	3.50
41505.435532	4.00
41505.435544	3.50
41505.435556	3.50
41505.435567	3.00
41505.435579	3.00
41505.435590	2.50
41505.435602	2.50
41505.435613	2.00
41505.435625	1.50
41505.435637	1.00
41505.435648	1.00
41505.435660	1.00
41505.435671	1.00
41505.435683	2.00
41505.435694	2.00
41505.435706	2.00
41505.435718	2.50
41505.435729	2.50
41505.435741	2.50
41505.435752	1.50
41505.435764	1.50
41505.435775	1.00
41505.435787	1.00
41505.435799	0.50
41505.435810	1.00
41505.435822	0.50
41505.435833	1.50
41505.435845	1.50
41505.435856	2.00
41505.435868	2.00
41505.435880	2.00
41505.435891	2.00
41505.435903	1.50
41505.435914	1.50
41505.435926	0.50
41505.435937	0.50
41505.435949	1.00
41505.435961	1.00
41505.435972	1.50
41505.435984	2.50
41505.435995	2.00
41505.436007	2.50
41505.436019	2.50
41505.436030	2.00
41505.436042	2.00
41505.436053	1.00
41505.436065	0.50
41505.436076	1.00
41505.436088	0.50
41505.436100	1.50
41505.436111	2.00
41505.436123	2.00
41505.436134	2.50
41505.436146	2.50
41505.436157	2.50
41505.436169	2.50
41505.436181	2.00
41505.436192	2.50
41505.436204	2.00
41505.436215	1.00
41505.436227	0.50
41505.436238	0.50
41505.436250	0.50
41505.436262	1.50
41505.436273	2.00
41505.436285	2.50
41505.436296	2.50
41505.436308	2.50
41505.436319	2.50
41505.436331	2.00
41505.436343	2.00
41505.436354	1.50
41505.436366	0.50
41505.436377	0.50
41505.436389	1.00
41505.436400	1.50
41505.436412	1.50
41505.436424	2.50
41505.436435	3.00
41505.436447	2.50
41505.436458	2.50
41505.436470	2.00
41505.436481	1.50
41505.436493	1.00
41505.436505	0.50
41505.436516	1.00
41505.436528	1.00
41505.436539	1.50
41505.436551	2.50
41505.436562	2.50
41505.436574	2.50
41505.436586	2.50
41505.436597	2.50
41505.436609	2.50
41505.436620	2.50
41505.436632	2.50
41505.436644	2.00
41505.436655	1.50
41505.436667	1.00
41505.436678	0.00
41505.436690	0.50
41505.436701	1.00
41505.436713	1.50
41505.436725	2.50
41505.436736	3.00
41505.436748	3.00
41505.436759	3.00
41505.436771	3.50
41505.436782	4.00
41505.436794	4.00
41505.436806	5.00
41505.436817	5.00
41505.436829	5.50
41505.436840	5.50
41505.436852	6.00
41505.436863	6.50
41505.436875	7.00
41505.436887	7.00
41505.436898	7.00
41505.436910	7.00
41505.436921	7.50
41505.436933	7.00
41505.436944	7.50
41505.436956	8.00
41505.436968	7.50
41505.436979	7.50
41505.436991	8.00
41505.437002	9.00
41505.437014	9.00
41505.437025	8.50
41505.437037	9.00
41505.437049	9.50
41505.437060	9.00
41505.437072	9.50
41505.437083	9.50
41505.437095	9.00
41505.437106	9.50
41505.437118	9.50
41505.437130	9.50
41505.437141	9.50
41505.437153	10.00
41505.437164	10.00
41505.437176	11.00
41505.437188	10.50
41505.437199	10.00
41505.437211	10.00
41505.437222	10.50
41505.437234	10.00
41505.437245	10.50
41505.437257	10.50
41505.437269	10.50
41505.437280	10.50
41505.437292	11.00
41505.437303	10.50
41505.437315	10.50
41505.437326	10.00
41505.437338	10.00
41505.437350	10.50
41505.437361	10.50
41505.437373	10.50
41505.437384	10.50
41505.437396	10.50
41505.437407	11.00
41505.437419	10.50
41505.437431	10.50
41505.437442	11.00
41505.437454	10.50
41505.437465	11.00
41505.437477	10.50
41505.437488	10.50
41505.437500	10.50
41505.437512	10.50
41505.437523	10.50
41505.437535	11.00
41505.437546	11.00
41505.437558	10.50
41505.437569	10.00
41505.437581	10.50
41505.437593	10.50
41505.437604	10.00
41505.437616	10.00
41505.437627	9.50
41505.437639	10.00
41505.437650	10.00
41505.437662	9.50
41505.437674	9.00
41505.437685	9.00
41505.437697	9.00
41505.437708	8.00
41505.437720	8.50
41505.437731	8.50
41505.437743	7.50
41505.437755	7.50
41505.437766	7.50
41505.437778	7.00
41505.437789	7.00
41505.437801	6.50
41505.437813	7.00
41505.437824	6.50
41505.437836	6.00
41505.437847	5.50
41505.437859	5.50
41505.437870	5.00
41505.437882	5.00
41505.437894	4.50
41505.437905	4.50
41505.437917	3.50
41505.437928	3.00
41505.437940	3.00
41505.437951	2.50
41505.437963	1.50
41505.437975	0.50
41505.437986	1.00
41505.437998	0.50
41505.438009	2.00
41505.438021	2.50
41505.438032	3.00
41505.438044	3.00
41505.438056	3.50
41505.438067	3.00
41505.438079	3.00
41505.438090	3.00
41505.438102	3.50
41505.438113	3.00
41505.438125	3.00
41505.438137	3.00
41505.438148	3.00
41505.438160	2.00
41505.438171	2.00
41505.438183	1.00
41505.438194	0.50
41505.438206	1.00
41505.438218	2.00
41505.438229	2.50
41505.438241	2.50
41505.438252	3.00
41505.438264	3.00
41505.438275	3.00
41505.438287	3.00
41505.438299	3.00
41505.438310	2.50
41505.438322	3.00
41505.438333	2.00
41505.438345	1.50
41505.438356	0.50
41505.438368	0.50
41505.438380	2.00
41505.438391	2.00
41505.438403	2.50
41505.438414	3.00
41505.438426	3.00
41505.438438	3.00
41505.438449	3.00
41505.438461	3.00
41505.438472	3.00
41505.438484	2.50
41505.438495	2.00
41505.438507	1.50
41505.438519	1.00
41505.438530	1.00
41505.438542	1.00
41505.438553	1.50
41505.438565	2.00
41505.438576	3.00
41505.438588	3.00
41505.438600	3.00
41505.438611	3.00
41505.438623	3.00
41505.438634	3.00
41505.438646	3.00
41505.438657	3.00
41505.438669	2.00
41505.438681	2.00
41505.438692	1.50
41505.438704	0.50
41505.438715	0.50
41505.438727	1.00
41505.438738	2.50
41505.438750	2.50
41505.438762	3.00
41505.438773	3.00
41505.438785	4.00
41505.438796	4.00
41505.438808	5.00
41505.438819	5.50
41505.438831	5.50
41505.438843	5.50
41505.438854	6.00
41505.438866	6.00
41505.438877	6.00
41505.438889	6.00
41505.438900	6.00
41505.438912	6.00
41505.438924	6.50
41505.438935	6.00
41505.438947	6.50
41505.438958	7.00
41505.438970	6.00
41505.438981	6.50
41505.438993	7.00
41505.439005	7.00
41505.439016	7.00
41505.439028	6.00
41505.439039	6.00
41505.439051	6.00
41505.439063	6.50
41505.439074	6.50
41505.439086	5.50
41505.439097	5.50
41505.439109	5.00
41505.439120	5.00
41505.439132	5.00
41505.439144	5.00
41505.439155	5.00
41505.439167	4.00
41505.439178	4.50
41505.439190	3.50
41505.439201	3.50
41505.439213	3.50
41505.439225	3.00
41505.439236	3.00
41505.439248	3.00
41505.439259	3.00
41505.439271	1.50
41505.439282	2.00
41505.439294	1.00
41505.439306	0.50
41505.439317	1.00
41505.439329	1.00
41505.439340	2.00
41505.439352	2.50
41505.439363	3.00
41505.439375	3.00
41505.439387	3.00
41505.439398	3.00
41505.439410	3.00
41505.439421	3.00
41505.439433	2.50
41505.439444	3.00
41505.439456	3.00
41505.439468	3.00
41505.439479	2.50
41505.439491	3.00
41505.439502	3.00
41505.439514	3.00
41505.439525	2.50
41505.439537	2.50
41505.439549	3.00
41505.439560	2.00
41505.439572	2.00
41505.439583	2.00
41505.439595	1.00
41505.439606	0.50
41505.439618	0.50
41505.439630	1.50
41505.439641	2.00
41505.439653	2.50
41505.439664	2.50
41505.439676	3.00
41505.439688	2.50
41505.439699	3.00
41505.439711	3.00
41505.439722	3.50
41505.439734	3.00
41505.439745	3.00
41505.439757	3.00
41505.439769	2.50
41505.439780	2.50
41505.439792	2.00
41505.439803	1.50
41505.439815	0.50
41505.439826	1.50
41505.439838	1.00
41505.439850	1.50
41505.439861	3.00
41505.439873	3.00
41505.439884	2.50
41505.439896	3.00
41505.439907	3.00
41505.439919	3.00
41505.439931	3.00
41505.439942	2.50
41505.439954	2.50
41505.439965	2.50
41505.439977	2.50
41505.439988	1.50
41505.440000	0.50
41505.440012	1.00
41505.440023	1.00
41505.440035	2.00
41505.440046	2.00
41505.440058	3.00
41505.440069	3.00
41505.440081	3.00
41505.440093	3.00
41505.440104	3.50
41505.440116	3.00
41505.440127	3.50
41505.440139	3.00
41505.440150	3.00
41505.440162	3.00
41505.440174	3.00
41505.440185	2.50
41505.440197	2.00
41505.440208	2.00
41505.440220	1.00
41505.440231	0.50
41505.440243	1.00
41505.440255	1.50
41505.440266	1.50
41505.440278	2.50
41505.440289	3.00
41505.440301	3.00
41505.440313	3.00
41505.440324	3.00
41505.440336	3.50
41505.440347	3.50
41505.440359	3.00
41505.440370	3.50
41505.440382	3.00
41505.440394	3.00
41505.440405	3.50
41505.440417	3.00
41505.440428	3.00
41505.440440	2.50
41505.440451	3.00
41505.440463	2.00
41505.440475	1.00
41505.440486	1.00
41505.440498	1.50
41505.440509	1.50
41505.440521	2.00
41505.440532	2.50
41505.440544	3.00
41505.440556	3.00
41505.440567	3.50
41505.440579	3.50
41505.440590	3.00
41505.440602	3.00
41505.440613	2.50
41505.440625	1.50
41505.440637	1.00
41505.440648	0.50
41505.440660	0.50
41505.440671	2.00
41505.440683	2.50
41505.440694	2.50
41505.440706	3.00
41505.440718	3.50
41505.440729	3.00
41505.440741	3.50
41505.440752	3.00
41505.440764	3.50
41505.440775	3.00
41505.440787	3.00
41505.440799	3.00
41505.440810	3.00
41505.440822	2.00
41505.440833	1.00
41505.440845	0.50
41505.440856	1.50
41505.440868	2.50
41505.440880	3.50
41505.440891	4.00
41505.440903	5.00
41505.440914	5.50
41505.440926	6.50
41505.440938	7.00
41505.440949	7.50
41505.440961	8.00
41505.440972	8.50
41505.440984	9.50
41505.440995	10.00
41505.441007	10.50
41505.441019	10.50
41505.441030	11.00
41505.441042	11.50
41505.441053	12.00
41505.441065	12.00
41505.441076	13.00
41505.441088	14.00
41505.441100	14.50
41505.441111	15.50
41505.441123	15.50
41505.441134	16.50
41505.441146	17.50
41505.441157	17.50
41505.441169	17.50
41505.441181	18.00
41505.441192	18.00
41505.441204	18.50
41505.441215	18.50
41505.441227	18.50
41505.441238	19.00
41505.441250	19.00
41505.441262	19.50
41505.441273	19.50
41505.441285	20.00
41505.441296	20.00
41505.441308	20.50
41505.441319	21.50
41505.441331	21.00
41505.441343	21.00
41505.441354	21.00
41505.441366	22.00
41505.441377	21.50
41505.441389	22.00
41505.441400	22.00
41505.441412	22.00
41505.441424	21.50
41505.441435	21.00
41505.441447	21.00
41505.441458	20.00
41505.441470	20.00
41505.441481	20.00
41505.441493	20.00
41505.441505	20.50
41505.441516	18.50
41505.441528	19.50
41505.441539	19.00
41505.441551	18.50
41505.441562	18.50
41505.441574	18.00
41505.441586	17.00
41505.441597	16.50
41505.441609	16.50
41505.441620	16.00
41505.441632	15.00
41505.441644	14.50
41505.441655	14.50
41505.441667	14.50
41505.441678	14.00
41505.441690	13.00
41505.441701	13.00
41505.441713	12.00
41505.441725	12.50
41505.441736	12.00
41505.441748	11.50
41505.441759	11.50
41505.441771	11.50
41505.441782	11.00
41505.441794	10.50
41505.441806	10.50
41505.441817	10.50
41505.441829	11.00
41505.441840	10.00
41505.441852	11.00
41505.441863	10.00
41505.441875	9.50
41505.441887	9.50
41505.441898	9.50
41505.441910	9.00
41505.441921	8.50
41505.441933	8.50
41505.441944	8.50
41505.441956	8.00
41505.441968	7.50
41505.441979	7.00
41505.441991	7.50
41505.442002	7.00
41505.442014	7.00
41505.442025	7.00
41505.442037	7.00
41505.442049	6.00
41505.442060	6.00
41505.442072	5.50
41505.442083	5.50
41505.442095	5.00
41505.442106	4.00
41505.442118	4.00
41505.442130	3.00
41505.442141	3.00
41505.442153	3.00
41505.442164	2.00
41505.442176	1.50
41505.442187	1.00
41505.442199	1.00
41505.442211	0.50
41505.442222	2.00
41505.442234	2.00
41505.442245	3.00
41505.442257	3.00
41505.442269	3.50
41505.442280	3.50
41505.442292	4.00
41505.442303	4.00
41505.442315	4.50
41505.442326	4.50
41505.442338	4.50
41505.442350	4.50
41505.442361	5.00
41505.442373	4.50
41505.442384	5.50
41505.442396	5.00
41505.442407	5.50
41505.442419	6.00
41505.442431	6.00
41505.442442	6.50
41505.442454	6.50
41505.442465	7.00
41505.442477	7.00
41505.442488	7.00
41505.442500	7.00
41505.442512	7.00
41505.442523	7.00
41505.442535	7.00
41505.442546	7.00
41505.442558	7.00
41505.442569	7.00
41505.442581	7.00
41505.442593	7.00
41505.442604	7.00
41505.442616	7.00
41505.442627	7.00
41505.442639	7.00
41505.442650	6.50
41505.442662	7.00
41505.442674	6.50
41505.442685	6.50
41505.442697	6.00
41505.442708	6.00
41505.442720	5.50
41505.442731	5.50
41505.442743	5.50
41505.442755	5.00
41505.442766	4.50
41505.442778	3.50
41505.442789	3.00
41505.442801	2.50
41505.442812	1.00
41505.442824	0.00
41505.442836	1.00
41505.442847	1.00
41505.442859	2.00
41505.442870	2.50
41505.442882	3.00
41505.442894	3.00
41505.442905	3.50
41505.442917	4.50
41505.442928	4.50
41505.442940	5.00
41505.442951	4.50
41505.442963	5.50
41505.442975	6.00
41505.442986	6.00
41505.442998	6.50
41505.443009	6.50
41505.443021	7.00
41505.443032	7.00
41505.443044	7.00
41505.443056	6.50
41505.443067	6.50
41505.443079	6.50
41505.443090	6.50
41505.443102	6.50
41505.443113	6.50
41505.443125	7.00
41505.443137	6.50
41505.443148	6.50
41505.443160	6.50
41505.443171	6.00
41505.443183	6.00
41505.443194	6.50
41505.443206	6.00
41505.443218	5.00
41505.443229	4.50
41505.443241	4.00
41505.443252	3.00
41505.443264	2.50
41505.443275	1.50
41505.443287	1.50
41505.443299	1.00
41505.443310	0.50
41505.443322	0.50
41505.443333	0.50
41505.443345	1.50
41505.443356	1.00
41505.443368	1.50
41505.443380	1.50
41505.443391	1.50
41505.443403	2.00
41505.443414	1.00
41505.443426	0.50
41505.443437	0.50
41505.443449	0.50
41505.443461	1.50
41505.443472	2.00
41505.443484	2.50
41505.443495	3.00
41505.443507	3.00
41505.443519	4.50
41505.443530	4.00
41505.443542	5.50
41505.443553	5.50
41505.443565	6.00
41505.443576	6.00
41505.443588	7.00
41505.443600	7.00
41505.443611	7.00
41505.443623	7.00
41505.443634	7.00
41505.443646	7.00
41505.443657	7.00
41505.443669	7.00
41505.443681	7.00
41505.443692	7.00
41505.443704	7.00
41505.443715	6.00
41505.443727	5.00
41505.443738	5.50
41505.443750	5.00
41505.443762	4.50
41505.443773	4.00
41505.443785	3.50
41505.443796	3.00
41505.443808	3.00
41505.443819	3.00
41505.443831	2.50
41505.443843	1.50
41505.443854	1.00
41505.443866	0.50
41505.443877	0.50
41505.443889	1.00
41505.443900	1.50
41505.443912	2.50
41505.443924	2.50
41505.443935	2.50
41505.443947	2.00
41505.443958	1.50
41505.443970	1.00
41505.443981	1.00
41505.443993	0.50
41505.444005	1.50
41505.444016	2.00
41505.444028	2.00
41505.444039	2.00
41505.444051	1.00
41505.444062	1.50
41505.444074	0.50
41505.444086	1.00
41505.444097	1.00
41505.444109	2.00
41505.444120	2.50
41505.444132	3.00
41505.444144	3.50
41505.444155	4.00
41505.444167	4.50
41505.444178	5.00
41505.444190	5.50
41505.444201	6.00
41505.444213	6.50
41505.444225	6.50
41505.444236	6.00
41505.444248	6.50
41505.444259	6.50
41505.444271	6.00
41505.444282	5.00
41505.444294	5.00
41505.444306	5.00
41505.444317	5.50
41505.444329	5.50
41505.444340	5.50
41505.444352	5.50
41505.444363	5.50
41505.444375	5.50
41505.444387	6.00
41505.444398	6.50
41505.444410	6.50
41505.444421	6.50
41505.444433	6.50
41505.444444	7.00
41505.444456	7.00
41505.444468	7.00
41505.444479	7.00
41505.444491	6.50
41505.444502	6.50
41505.444514	6.50
41505.444525	6.50
41505.444537	6.00
41505.444549	6.50
41505.444560	6.50
41505.444572	6.00
41505.444583	5.50
41505.444595	6.00
41505.444606	5.50
41505.444618	5.50
41505.444630	5.00
41505.444641	5.00
41505.444653	4.50
41505.444664	4.50
41505.444676	4.50
41505.444687	4.00
41505.444699	3.00
41505.444711	3.00
41505.444722	3.00
41505.444734	2.50
41505.444745	3.00
41505.444757	2.50
41505.444769	3.00
41505.444780	2.00
41505.444792	1.50
41505.444803	1.50
41505.444815	0.50
41505.444826	1.00
41505.444838	0.50
41505.444850	2.00
41505.444861	2.50
41505.444873	3.00
41505.444884	3.00
41505.444896	3.50
41505.444907	3.00
41505.444919	4.00
41505.444931	4.50
41505.444942	5.00
41505.444954	5.00
41505.444965	5.50
41505.444977	5.00
41505.444988	6.00
41505.445000	6.00
41505.445012	6.00
41505.445023	6.00
41505.445035	7.00
41505.445046	7.00
41505.445058	7.00
41505.445069	7.00
41505.445081	7.00
41505.445093	7.50
41505.445104	7.00
41505.445116	7.00
41505.445127	7.00
41505.445139	7.00
41505.445150	7.00
41505.445162	7.00
41505.445174	7.00
41505.445185	7.00
41505.445197	7.00
41505.445208	7.00
41505.445220	7.00
41505.445231	7.00
41505.445243	7.00
41505.445255	7.00
41505.445266	7.00
41505.445278	7.00
41505.445289	7.00
41505.445301	7.00
41505.445313	6.50
41505.445324	6.00
41505.445336	6.00
41505.445347	6.00
41505.445359	6.50
41505.445370	5.50
41505.445382	5.50
41505.445394	5.00
41505.445405	4.00
41505.445417	3.50
41505.445428	2.00
41505.445440	1.50
41505.445451	0.50
41505.445463	1.00
41505.445475	1.00
41505.445486	2.00
41505.445498	3.00
41505.445509	3.00
41505.445521	3.00
41505.445532	3.50
41505.445544	4.00
41505.445556	4.50
41505.445567	5.00
41505.445579	5.50
41505.445590	5.00
41505.445602	6.00
41505.445613	6.00
41505.445625	6.00
41505.445637	7.00
41505.445648	7.00
41505.445660	7.00
41505.445671	7.00
41505.445683	7.00
41505.445694	6.00
41505.445706	6.00
41505.445718	5.50
41505.445729	5.50
41505.445741	4.50
41505.445752	5.00
41505.445764	4.00
41505.445775	4.50
41505.445787	3.50
41505.445799	3.50
41505.445810	3.50
41505.445822	3.00
41505.445833	3.50
41505.445845	3.50
41505.445856	3.50
41505.445868	4.50
41505.445880	4.00
41505.445891	4.50
41505.445903	4.50
41505.445914	5.50
41505.445926	5.00
41505.445938	5.50
41505.445949	6.00
41505.445961	6.50
41505.445972	6.50
41505.445984	7.00
41505.445995	7.50
41505.446007	8.50
41505.446019	9.00
41505.446030	9.00
41505.446042	9.50
41505.446053	11.00
41505.446065	10.50
41505.446076	10.50
41505.446088	11.00
41505.446100	10.50
41505.446111	11.00
41505.446123	11.00
41505.446134	11.50
41505.446146	12.00
41505.446157	11.50
41505.446169	12.00
41505.446181	12.00
41505.446192	12.00
41505.446204	12.00
41505.446215	12.50
41505.446227	12.00
41505.446238	13.00
41505.446250	13.00
41505.446262	13.50
41505.446273	13.50
41505.446285	13.00
41505.446296	14.00
41505.446308	14.50
41505.446319	14.50
41505.446331	16.00
41505.446343	16.00
41505.446354	17.00
41505.446366	17.50
41505.446377	18.00
41505.446389	18.50
41505.446400	18.50
41505.446412	18.50
41505.446424	19.00
41505.446435	19.00
41505.446447	19.00
41505.446458	19.50
41505.446470	19.00
41505.446481	20.00
41505.446493	20.00
41505.446505	20.50
41505.446516	21.50
41505.446528	22.00
41505.446539	22.00
41505.446551	22.50
41505.446563	22.50
41505.446574	23.00
41505.446586	23.50
41505.446597	24.00
41505.446609	23.50
41505.446620	24.50
41505.446632	25.00
41505.446644	25.00
41505.446655	25.50
41505.446667	26.00
41505.446678	26.00
41505.446690	26.00
41505.446701	26.00
41505.446713	26.00
41505.446725	26.50
41505.446736	26.50
41505.446748	26.50
41505.446759	26.50
41505.446771	27.00
41505.446782	26.50
41505.446794	27.00
41505.446806	27.00
41505.446817	27.50
41505.446829	27.00
41505.446840	27.50
41505.446852	27.00
41505.446863	27.50
41505.446875	27.50
41505.446887	28.00
41505.446898	27.50
41505.446910	27.50
41505.446921	27.50
41505.446933	27.50
41505.446944	27.00
41505.446956	27.50
41505.446968	28.00
41505.446979	27.50
41505.446991	28.00
41505.447002	27.00
41505.447014	28.00
41505.447025	27.50
41505.447037	27.00
41505.447049	26.50
41505.447060	26.50
41505.447072	26.50
41505.447083	26.50
41505.447095	25.00
41505.447106	25.00
41505.447118	25.00
41505.447130	24.50
41505.447141	24.00
41505.447153	23.00
41505.447164	23.00
41505.447176	23.00
41505.447188	23.00
41505.447199	23.00
41505.447211	22.00
41505.447222	22.00
41505.447234	21.50
41505.447245	21.00
41505.447257	21.00
41505.447269	21.00
41505.447280	21.00
41505.447292	20.00
41505.447303	19.50
41505.447315	19.50
41505.447326	19.00
41505.447338	19.00
41505.447350	18.50
41505.447361	18.00
41505.447373	17.50
41505.447384	17.00
41505.447396	17.00
41505.447407	16.50
41505.447419	15.50
41505.447431	15.00
41505.447442	15.00
41505.447454	14.50
41505.447465	14.00
41505.447477	14.50
41505.447488	14.00
41505.447500	13.50
41505.447512	13.00
41505.447523	13.00
41505.447535	12.50
41505.447546	12.00
41505.447558	11.50
41505.447569	11.50
41505.447581	11.50
41505.447593	11.00
41505.447604	11.00
41505.447616	10.00
41505.447627	9.50
41505.447639	9.50
41505.447650	9.00
41505.447662	8.50
41505.447674	8.00
41505.447685	7.50
41505.447697	7.00
41505.447708	7.00
41505.447720	6.50
41505.447731	6.50
41505.447743	5.50
41505.447755	5.00
41505.447766	5.00
41505.447778	5.00
41505.447789	4.50
41505.447801	4.00
41505.447813	4.00
41505.447824	3.50
41505.447836	3.50
41505.447847	3.50
41505.447859	3.50
41505.447870	3.50
41505.447882	3.50
41505.447894	3.50
41505.447905	3.50
41505.447917	3.50
41505.447928	4.00
41505.447940	4.00
41505.447951	4.50
41505.447963	3.50
41505.447975	3.50
41505.447986	3.50
41505.447998	4.00
41505.448009	4.00
41505.448021	3.50
41505.448032	3.50
41505.448044	2.50
41505.448056	2.50
41505.448067	2.00
41505.448079	0.50
41505.448090	1.00
41505.448102	1.00
41505.448113	1.50
41505.448125	2.50
41505.448137	3.00
41505.448148	3.00
41505.448160	3.00
41505.448171	2.00
41505.448183	1.00
41505.448194	1.00
41505.448206	1.00
41505.448218	2.00
41505.448229	2.00
41505.448241	3.00
41505.448252	3.50
41505.448264	3.50
41505.448275	4.00
41505.448287	5.00
41505.448299	4.50
41505.448310	5.50
41505.448322	6.00
41505.448333	6.00
41505.448345	6.00
41505.448356	5.50
41505.448368	5.50
41505.448380	6.00
41505.448391	5.00
41505.448403	5.00
41505.448414	4.00
41505.448426	4.50
41505.448438	4.00
41505.448449	3.50
41505.448461	3.50
41505.448472	3.50
41505.448484	3.50
41505.448495	3.50
41505.448507	3.00
41505.448519	2.50
41505.448530	2.00
41505.448542	2.00
41505.448553	1.50
41505.448565	0.00
41505.448576	1.50
41505.448588	1.50
41505.448600	2.00
41505.448611	2.50
41505.448623	3.00
41505.448634	3.00
41505.448646	3.00
41505.448657	3.00
41505.448669	3.00
41505.448681	2.50
41505.448692	2.50
41505.448704	1.50
41505.448715	1.50
41505.448727	1.00
41505.448738	0.50
41505.448750	1.50
41505.448762	2.00
41505.448773	2.50
41505.448785	3.00
41505.448796	3.00
41505.448808	3.00
41505.448819	3.00
41505.448831	2.50
41505.448843	2.50
41505.448854	2.00
41505.448866	2.50
41505.448877	2.00
41505.448889	1.00
41505.448900	1.00
41505.448912	0.50
41505.448924	0.50
41505.448935	1.00
41505.448947	1.50
41505.448958	1.00
41505.448970	1.50
41505.448981	1.50
41505.448993	1.00
41505.449005	1.00
41505.449016	1.00
41505.449028	2.00
41505.449039	2.00
41505.449051	2.50
41505.449063	3.00
41505.449074	2.50
41505.449086	2.50
41505.449097	2.00
41505.449109	2.00
41505.449120	1.50
41505.449132	1.00
41505.449144	1.00
41505.449155	1.00
41505.449167	1.50
41505.449178	2.00
41505.449190	2.50
41505.449201	3.00
41505.449213	3.50
41505.449225	3.50
41505.449236	4.00
41505.449248	3.50
41505.449259	5.00
41505.449271	4.00
41505.449282	4.50
41505.449294	4.50
41505.449306	4.50
41505.449317	4.00
41505.449329	3.50
41505.449340	3.50
41505.449352	3.00
41505.449363	1.50
41505.449375	1.50
41505.449387	0.50
41505.449398	0.50
41505.449410	1.50
41505.449421	2.00
41505.449433	2.50
41505.449444	3.00
41505.449456	3.50
41505.449468	3.50
41505.449479	4.00
41505.449491	4.00
41505.449502	4.50
41505.449514	4.50
41505.449525	5.00
41505.449537	4.50
41505.449549	5.00
41505.449560	5.50
41505.449572	5.50
41505.449583	6.00
41505.449595	7.00
41505.449606	6.50
41505.449618	6.00
41505.449630	6.00
41505.449641	5.00
41505.449653	3.50
41505.449664	3.50
41505.449676	3.50
41505.449687	2.00
41505.449699	1.50
41505.449711	1.50
41505.449722	1.00
41505.449734	2.00
41505.449745	1.50
41505.449757	3.00
41505.449769	3.00
41505.449780	4.00
41505.449792	4.00
41505.449803	4.00
41505.449815	4.50
41505.449826	5.50
41505.449838	5.00
41505.449850	6.00
41505.449861	6.00
41505.449873	6.50
41505.449884	6.50
41505.449896	6.50
41505.449907	7.00
41505.449919	6.50
41505.449931	7.50
41505.449942	7.50
41505.449954	7.50
41505.449965	8.00
41505.449977	7.50
41505.449988	7.00
41505.450000	7.50
41505.450012	7.00
41505.450023	7.50
41505.450035	7.00
41505.450046	7.00
41505.450058	7.00
41505.450069	7.00
41505.450081	7.00
41505.450093	7.00
41505.450104	7.00
41505.450116	7.00
41505.450127	7.00
41505.450139	7.00
41505.450150	7.00
41505.450162	6.50
41505.450174	6.50
41505.450185	6.50
41505.450197	6.00
41505.450208	5.00
41505.450220	5.50
41505.450231	5.00
41505.450243	5.00
41505.450255	5.00
41505.450266	4.50
41505.450278	4.50
41505.450289	5.00
41505.450301	4.50
41505.450312	4.00
41505.450324	4.00
41505.450336	4.00
41505.450347	3.50
41505.450359	3.50
41505.450370	3.00
41505.450382	3.00
41505.450394	2.50
41505.450405	1.50
41505.450417	1.00
41505.450428	0.50
41505.450440	0.00
41505.450451	0.50
41505.450463	2.00
41505.450475	2.00
41505.450486	1.50
41505.450498	2.00
41505.450509	1.50
41505.450521	2.00
41505.450532	1.50
41505.450544	1.50
41505.450556	0.50
41505.450567	0.50
41505.450579	0.50
41505.450590	1.50
41505.450602	1.50
41505.450613	2.00
41505.450625	2.50
41505.450637	2.50
41505.450648	3.00
41505.450660	3.00
41505.450671	3.00
41505.450683	2.50
41505.450694	3.00
41505.450706	2.50
41505.450718	1.50
41505.450729	1.50
41505.450741	1.00
41505.450752	1.00
41505.450764	0.50
41505.450775	0.50
41505.450787	1.00
41505.450799	1.50
41505.450810	1.50
41505.450822	2.00
41505.450833	2.50
41505.450845	2.00
41505.450856	2.00
41505.450868	2.00
41505.450880	0.50
41505.450891	1.00
41505.450903	2.00
41505.450914	2.00
41505.450926	2.00
41505.450937	3.00
41505.450949	3.00
41505.450961	3.50
41505.450972	4.00
41505.450984	5.50
41505.450995	5.50
41505.451007	6.00
41505.451019	6.50
41505.451030	7.00
41505.451042	7.00
41505.451053	8.00
41505.451065	8.00
41505.451076	9.00
41505.451088	9.50
41505.451100	10.50
41505.451111	9.50
41505.451123	9.50
41505.451134	8.50
41505.451146	8.50
41505.451157	7.50
41505.451169	7.00
41505.451181	6.00
41505.451192	5.00
41505.451204	4.00
41505.451215	3.00
41505.451227	3.00
41505.451238	1.50
41505.451250	1.00
41505.451262	0.00
41505.451273	0.50
41505.451285	2.00
41505.451296	2.50
41505.451308	3.00
41505.451319	3.50
41505.451331	4.00
41505.451343	5.00
41505.451354	6.00
41505.451366	6.50
41505.451377	6.50
41505.451389	8.00
41505.451400	7.50
41505.451412	9.00
41505.451424	9.50
41505.451435	9.50
41505.451447	11.00
41505.451458	11.50
41505.451470	11.50
41505.451481	12.00
41505.451493	13.00
41505.451505	13.50
41505.451516	13.50
41505.451528	14.50
41505.451539	15.00
41505.451551	16.00
41505.451562	17.00
41505.451574	17.50
41505.451586	18.50
41505.451597	18.50
41505.451609	20.50
41505.451620	21.00
41505.451632	22.00
41505.451644	22.50
41505.451655	23.00
41505.451667	24.50
41505.451678	25.50
41505.451690	26.00
41505.451701	26.50
41505.451713	27.00
41505.451725	27.50
41505.451736	28.50
41505.451748	29.50
41505.451759	29.50
41505.451771	30.00
41505.451782	31.50
41505.451794	31.50
41505.451806	32.50
41505.451817	32.50
41505.451829	33.50
41505.451840	34.00
41505.451852	34.00
41505.451863	35.50
41505.451875	37.00
41505.451887	36.50
41505.451898	37.50
41505.451910	37.50
41505.451921	38.00
41505.451933	39.50
41505.451944	40.50
41505.451956	40.50
41505.451968	41.50
41505.451979	42.00
41505.451991	42.50
41505.452002	43.50
41505.452014	44.50
41505.452025	45.00
41505.452037	45.50
41505.452049	46.00
41505.452060	47.00
41505.452072	48.00
41505.452083	48.50
41505.452095	48.00
41505.452106	49.00
41505.452118	49.50
41505.452130	50.00
41505.452141	50.50
41505.452153	51.50
41505.452164	52.50
41505.452176	53.50
41505.452187	53.50
41505.452199	54.50
41505.452211	55.00
41505.452222	55.50
41505.452234	56.00
41505.452245	57.00
41505.452257	57.50
41505.452269	58.50
41505.452280	59.50
41505.452292	59.50
41505.452303	60.50
41505.452315	61.00
41505.452326	61.50
41505.452338	63.00
41505.452350	63.50
41505.452361	64.00
41505.452373	65.00
41505.452384	65.50
41505.452396	67.00
41505.452407	67.50
41505.452419	68.50
41505.452431	69.50
41505.452442	70.50
41505.452454	72.00
41505.452465	72.50
41505.452477	74.00
41505.452488	75.50
41505.452500	77.00
41505.452512	79.50
41505.452523	80.00
41505.452535	81.50
41505.452546	84.00
41505.452558	84.00
41505.452569	86.50
41505.452581	87.50
41505.452593	88.50
41505.452604	89.50
41505.452616	91.50
41505.452627	92.50
41505.452639	94.00
41505.452650	95.50
41505.452662	96.50
41505.452674	98.00
41505.452685	99.50
41505.452697	100.00
41505.452708	101.50
41505.452720	102.50
41505.452731	103.00
41505.452743	104.00
41505.452755	104.00
41505.452766	105.00
41505.452778	105.50
41505.452789	105.50
41505.452801	105.50
41505.452813	106.50
41505.452824	106.50
41505.452836	107.00
41505.452847	107.00
41505.452859	107.50
41505.452870	107.50
41505.452882	108.00
41505.452894	109.00
41505.452905	110.50
41505.452917	111.00
41505.452928	111.50
41505.452940	113.00
41505.452951	114.50
41505.452963	115.00
41505.452975	116.00
41505.452986	117.00
41505.452998	118.00
41505.453009	118.50
41505.453021	118.50
41505.453032	119.50
41505.453044	119.00
41505.453056	119.50
41505.453067	119.50
41505.453079	120.00
41505.453090	120.50
41505.453102	120.50
41505.453113	122.00
41505.453125	121.50
41505.453137	122.50
41505.453148	122.50
41505.453160	123.00
41505.453171	124.00
41505.453183	125.00
41505.453194	126.00
41505.453206	126.50
41505.453218	127.50
41505.453229	128.50
41505.453241	130.00
41505.453252	131.00
41505.453264	132.50
41505.453275	133.00
41505.453287	133.50
41505.453299	134.00
41505.453310	134.50
41505.453322	134.50
41505.453333	135.50
41505.453345	136.00
41505.453356	137.00
41505.453368	138.00
41505.453380	138.00
41505.453391	138.50
41505.453403	138.50
41505.453414	138.00
41505.453426	138.00
41505.453438	138.00
41505.453449	138.00
41505.453461	137.50
41505.453472	136.50
41505.453484	136.50
41505.453495	136.00
41505.453507	136.00
41505.453519	134.50
41505.453530	134.00
41505.453542	133.00
41505.453553	133.00
41505.453565	131.50
41505.453576	130.50
41505.453588	131.00
41505.453600	131.50
41505.453611	132.50
41505.453623	131.50
41505.453634	132.50
41505.453646	132.00
41505.453657	131.50
41505.453669	131.00
41505.453681	130.50
41505.453692	130.50
41505.453704	129.50
41505.453715	128.00
41505.453727	127.00
41505.453738	126.00
41505.453750	125.00
41505.453762	124.00
41505.453773	123.00
41505.453785	122.50
41505.453796	121.50
41505.453808	121.50
41505.453819	120.00
41505.453831	120.00
41505.453843	119.50
41505.453854	120.50
41505.453866	119.50
41505.453877	120.00
41505.453889	120.00
41505.453900	120.50
41505.453912	121.00
41505.453924	121.00
41505.453935	122.50
41505.453947	122.50
41505.453958	123.00
41505.453970	124.00
41505.453981	125.50
41505.453993	126.00
41505.454005	126.50
41505.454016	127.50
41505.454028	128.50
41505.454039	130.00
41505.454051	130.00
41505.454063	132.00
41505.454074	132.00
41505.454086	133.00
41505.454097	133.50
41505.454109	134.50
41505.454120	134.50
41505.454132	135.50
41505.454144	136.50
41505.454155	138.50
41505.454167	138.50
41505.454178	139.00
41505.454190	140.50
41505.454201	141.00
41505.454213	141.50
41505.454225	142.50
41505.454236	142.50
41505.454248	142.50
41505.454259	142.50
41505.454271	142.50
41505.454282	142.50
41505.454294	142.50
41505.454306	142.50
41505.454317	143.50
41505.454329	144.00
41505.454340	144.00
41505.454352	143.50
41505.454363	142.50
41505.454375	143.50
41505.454387	143.50
41505.454398	143.00
41505.454410	144.00
41505.454421	145.50
41505.454433	147.00
41505.454444	147.00
41505.454456	148.50
41505.454468	150.00
41505.454479	151.50
41505.454491	153.50
41505.454502	154.00
41505.454514	154.50
41505.454525	154.50
41505.454537	154.50
41505.454549	154.50
41505.454560	153.00
41505.454572	153.50
41505.454583	152.00
41505.454595	152.00
41505.454606	151.50
41505.454618	151.00
41505.454630	152.00
41505.454641	152.00
41505.454653	152.00
41505.454664	152.50
41505.454676	153.00
41505.454688	153.50
41505.454699	153.50
41505.454711	152.00
41505.454722	152.00
41505.454734	151.50
41505.454745	151.00
41505.454757	150.00
41505.454769	149.50
41505.454780	149.00
41505.454792	148.50
41505.454803	147.50
41505.454815	147.00
41505.454826	146.00
41505.454838	145.00
41505.454850	143.50
41505.454861	142.50
41505.454873	142.00
41505.454884	140.00
41505.454896	140.00
41505.454907	138.50
41505.454919	137.50
41505.454931	136.00
41505.454942	135.50
41505.454954	134.50
41505.454965	134.00
41505.454977	132.50
41505.454988	131.50
41505.455000	131.00
41505.455012	129.00
41505.455023	128.00
41505.455035	128.00
41505.455046	127.50
41505.455058	126.00
41505.455069	125.50
41505.455081	125.00
41505.455093	124.00
41505.455104	122.50
41505.455116	122.50
41505.455127	120.50
41505.455139	120.50
41505.455150	119.00
41505.455162	119.00
41505.455174	118.00
41505.455185	117.00
41505.455197	116.50
41505.455208	115.50
41505.455220	115.50
41505.455231	114.50
41505.455243	114.00
41505.455255	113.50
41505.455266	112.50
41505.455278	112.00
41505.455289	111.50
41505.455301	111.50
41505.455313	111.00
41505.455324	110.00
41505.455336	110.00
41505.455347	109.50
41505.455359	109.50
41505.455370	110.00
41505.455382	110.00
41505.455394	109.50
41505.455405	110.00
41505.455417	110.50
41505.455428	111.00
41505.455440	110.50
41505.455451	111.50
41505.455463	111.00
41505.455475	111.50
41505.455486	111.50
41505.455498	110.50
41505.455509	111.00
41505.455521	111.00
41505.455532	111.50
41505.455544	113.00
41505.455556	113.50
41505.455567	114.00
41505.455579	115.00
41505.455590	116.00
41505.455602	116.50
41505.455613	117.00
41505.455625	116.50
41505.455637	116.50
41505.455648	117.50
41505.455660	117.00
41505.455671	117.50
41505.455683	117.50
41505.455694	118.00
41505.455706	117.50
41505.455718	118.00
41505.455729	118.00
41505.455741	118.00
41505.455752	117.50
41505.455764	117.50
41505.455775	117.50
41505.455787	117.00
41505.455799	116.50
41505.455810	117.00
41505.455822	116.00
41505.455833	116.00
41505.455845	116.00
41505.455856	116.00
41505.455868	117.50
41505.455880	117.00
41505.455891	117.00
41505.455903	118.00
41505.455914	118.50
41505.455926	119.00
41505.455938	119.00
41505.455949	120.00
41505.455961	121.00
41505.455972	121.50
41505.455984	122.00
41505.455995	123.00
41505.456007	123.00
41505.456019	123.50
41505.456030	123.50
41505.456042	123.50
41505.456053	123.50
41505.456065	123.50
41505.456076	123.50
41505.456088	123.50
41505.456100	124.50
41505.456111	124.00
41505.456123	125.00
41505.456134	124.50
41505.456146	125.00
41505.456157	124.50
41505.456169	124.50
41505.456181	124.00
41505.456192	124.00
41505.456204	123.50
41505.456215	124.00
41505.456227	124.50
41505.456238	125.00
41505.456250	125.50
41505.456262	125.50
41505.456273	126.00
41505.456285	125.50
41505.456296	125.50
41505.456308	126.00
41505.456319	126.00
41505.456331	126.50
41505.456343	127.00
41505.456354	127.00
41505.456366	127.00
41505.456377	127.00
41505.456389	127.00
41505.456400	128.00
41505.456412	128.00
41505.456424	127.00
41505.456435	126.50
41505.456447	125.50
41505.456458	125.00
41505.456470	123.50
41505.456481	123.00
41505.456493	122.00
41505.456505	122.00
41505.456516	121.00
41505.456528	120.00
41505.456539	119.50
41505.456551	119.00
41505.456563	119.00
41505.456574	117.50
41505.456586	117.00
41505.456597	116.00
41505.456609	115.00
41505.456620	115.00
41505.456632	114.00
41505.456644	113.50
41505.456655	113.00
41505.456667	112.00
41505.456678	111.50
41505.456690	110.50
41505.456701	110.50
41505.456713	110.00
41505.456725	108.50
41505.456736	108.00
41505.456748	107.00
41505.456759	107.00
41505.456771	106.00
41505.456782	105.00
41505.456794	104.50
41505.456806	104.00
41505.456817	104.00
41505.456829	102.50
41505.456840	102.50
41505.456852	101.50
41505.456863	100.00
41505.456875	100.00
41505.456887	99.00
41505.456898	98.00
41505.456910	97.50
41505.456921	96.00
41505.456933	96.00
41505.456944	95.50
41505.456956	95.00
41505.456968	93.50
41505.456979	93.00
41505.456991	92.00
41505.457002	92.00
41505.457014	91.50
41505.457025	90.50
41505.457037	90.00
41505.457049	89.00
41505.457060	88.00
41505.457072	88.00
41505.457083	87.50
41505.457095	86.50
41505.457106	86.00
41505.457118	85.00
41505.457130	84.50
41505.457141	84.50
41505.457153	83.50
41505.457164	83.00
41505.457176	82.00
41505.457187	81.50
41505.457199	81.00
41505.457211	80.50
41505.457222	79.50
41505.457234	79.00
41505.457245	78.50
41505.457257	77.50
41505.457269	77.00
41505.457280	76.00
41505.457292	75.50
41505.457303	74.50
41505.457315	73.50
41505.457326	73.50
41505.457338	72.50
41505.457350	72.50
41505.457361	70.50
41505.457373	70.00
41505.457384	69.00
41505.457396	68.00
41505.457407	67.50
41505.457419	66.00
41505.457431	65.50
41505.457442	65.00
41505.457454	64.50
41505.457465	63.50
41505.457477	62.50
41505.457488	61.50
41505.457500	61.00
41505.457512	60.00
41505.457523	59.00
41505.457535	58.00
41505.457546	57.50
41505.457558	56.00
41505.457569	56.00
41505.457581	54.50
41505.457593	54.00
41505.457604	52.50
41505.457616	51.50
41505.457627	50.50
41505.457639	50.00
41505.457650	49.00
41505.457662	48.00
41505.457674	46.50
41505.457685	46.00
41505.457697	45.50
41505.457708	44.50
41505.457720	43.00
41505.457731	42.50
41505.457743	41.50
41505.457755	40.50
41505.457766	39.50
41505.457778	38.50
41505.457789	37.00
41505.457801	36.00
41505.457812	36.00
41505.457824	34.50
41505.457836	34.50
41505.457847	33.50
41505.457859	33.00
41505.457870	33.00
41505.457882	32.50
41505.457894	31.50
41505.457905	31.50
41505.457917	31.00
41505.457928	31.00
41505.457940	29.50
41505.457951	29.00
41505.457963	28.00
41505.457975	27.50
41505.457986	27.00
41505.457998	26.50
41505.458009	26.00
41505.458021	26.00
41505.458032	25.00
41505.458044	24.50
41505.458056	24.00
41505.458067	23.50
41505.458079	23.50
41505.458090	22.50
41505.458102	22.00
41505.458113	21.00
41505.458125	21.00
41505.458137	20.50
41505.458148	20.00
41505.458160	19.50
41505.458171	19.50
41505.458183	19.00
41505.458194	18.00
41505.458206	17.50
41505.458218	17.00
41505.458229	17.00
41505.458241	16.00
41505.458252	15.50
41505.458264	15.50
41505.458275	15.00
41505.458287	14.50
41505.458299	14.00
41505.458310	14.00
41505.458322	13.00
41505.458333	12.50
41505.458345	12.50
41505.458356	12.50
41505.458368	12.00
41505.458380	11.50
41505.458391	11.50
41505.458403	11.00
41505.458414	11.00
41505.458426	10.50
41505.458437	10.50
41505.458449	10.50
41505.458461	10.00
41505.458472	9.00
41505.458484	8.50
41505.458495	8.50
41505.458507	8.50
41505.458519	8.00
41505.458530	8.00
41505.458542	8.00
41505.458553	8.00
41505.458565	7.50
41505.458576	7.00
41505.458588	7.00
41505.458600	7.00
41505.458611	6.00
41505.458623	6.00
41505.458634	6.00
41505.458646	6.00
41505.458657	5.50
41505.458669	5.00
41505.458681	5.00
41505.458692	4.50
41505.458704	4.50
41505.458715	4.50
41505.458727	4.00
41505.458738	4.50
41505.458750	4.00
41505.458762	4.00
41505.458773	4.00
41505.458785	4.00
41505.458796	3.50
41505.458808	3.00
41505.458819	3.50
41505.458831	3.00
41505.458843	3.00
41505.458854	2.50
41505.458866	2.00
41505.458877	2.00
41505.458889	2.50
41505.458900	1.50
41505.458912	1.50
41505.458924	1.50
41505.458935	1.00
41505.458947	1.00
41505.458958	0.50
41505.458970	1.00
41505.458981	1.00
41505.458993	1.00
41505.459005	1.00
41505.459016	0.50
41505.459028	1.00
41505.459039	1.00
41505.459051	0.50
41505.459062	1.50
41505.459074	1.00
41505.459086	0.50
41505.459097	0.50
41505.459109	1.00
41505.459120	0.50
41505.459132	0.50
41505.459144	0.50
41505.459155	0.50
41505.459167	1.00
41505.459178	1.00
41505.459190	1.00
41505.459201	0.50
41505.459213	0.50
41505.459225	1.00
41505.459236	0.50
41505.459248	1.00
41505.459259	0.50
41505.459271	0.50
41505.459282	1.00
41505.459294	0.50
41505.459306	0.50
41505.459317	0.50
41505.459329	1.00
41505.459340	1.00
41505.459352	0.50
41505.459363	0.50
41505.459375	1.00
41505.459387	0.50
41505.459398	1.00
41505.459410	1.00
41505.459421	1.00
41505.459433	0.50
41505.459444	1.00
41505.459456	1.00
41505.459468	1.00
41505.459479	0.50
41505.459491	0.50
41505.459502	0.50
41505.459514	1.00
41505.459525	1.00
41505.459537	0.50
41505.459549	1.00
41505.459560	0.50
41505.459572	1.00
41505.459583	1.00
41505.459595	1.00
41505.459606	0.50
41505.459618	0.50
41505.459630	1.00
41505.459641	0.50
41505.459653	1.00
41505.459664	0.50
41505.459676	1.00
41505.459687	1.00
41505.459699	0.50
41505.459711	0.50
41505.459722	0.50
41505.459734	1.50
41505.459745	1.00
41505.459757	0.50
41505.459769	1.00
41505.459780	1.00
41505.459792	0.50
41505.459803	0.50
41505.459815	1.00
41505.459826	1.00
41505.459838	0.50
41505.459850	0.50
41505.459861	1.00
41505.459873	0.50
41505.459884	1.00
41505.459896	0.50
41505.459907	1.00
41505.459919	1.00
41505.459931	0.50
41505.459942	1.00
41505.459954	1.00
41505.459965	0.50
41505.459977	1.00
41505.459988	1.00
41505.460000	1.50
41505.460012	1.00
41505.460023	0.50
41505.460035	0.50
41505.460046	0.50
41505.460058	1.00
41505.460069	0.50
41505.460081	1.00
41505.460093	0.50
41505.460104	0.50
41505.460116	0.50
41505.460127	1.00
41505.460139	1.00
41505.460150	1.00
41505.460162	1.00
41505.460174	0.50
41505.460185	0.50
41505.460197	1.50
41505.460208	1.50
41505.460220	1.50
41505.460231	2.00
41505.460243	1.50
41505.460255	1.50
41505.460266	1.50
41505.460278	2.00
41505.460289	2.50
41505.460301	2.50
41505.460312	2.50
41505.460324	3.00
41505.460336	3.50
41505.460347	4.00
41505.460359	4.00
41505.460370	4.00
41505.460382	4.50
41505.460394	5.00
41505.460405	5.50
41505.460417	6.00
41505.460428	6.50
41505.460440	6.50
41505.460451	7.00
41505.460463	7.50
41505.460475	7.50
41505.460486	8.00
41505.460498	8.00
41505.460509	8.00
41505.460521	8.50
41505.460532	8.00
41505.460544	8.50
41505.460556	9.00
41505.460567	8.50
41505.460579	9.00
41505.460590	9.00
41505.460602	9.50
41505.460613	9.50
41505.460625	9.00
41505.460637	9.50
41505.460648	10.00
41505.460660	9.50
41505.460671	10.00
41505.460683	10.00
41505.460694	10.50
41505.460706	10.00
41505.460718	10.00
41505.460729	11.00
41505.460741	10.00
41505.460752	10.50
41505.460764	10.50
41505.460775	10.00
41505.460787	10.50
41505.460799	10.00
41505.460810	9.50
41505.460822	10.00
41505.460833	10.00
41505.460845	9.50
41505.460856	9.00
41505.460868	10.00
41505.460880	10.50
41505.460891	10.00
41505.460903	10.00
41505.460914	9.50
41505.460926	9.00
41505.460938	9.50
41505.460949	9.00
41505.460961	9.00
41505.460972	9.00
41505.460984	9.50
41505.460995	9.50
41505.461007	9.00
41505.461019	9.00
41505.461030	9.00
41505.461042	9.00
41505.461053	9.50
41505.461065	9.50
41505.461076	9.50
41505.461088	9.00
41505.461100	9.00
41505.461111	9.50
41505.461123	9.00
41505.461134	9.50
41505.461146	9.50
41505.461157	9.00
41505.461169	9.00
41505.461181	9.50
41505.461192	9.50
41505.461204	9.00
41505.461215	9.00
41505.461227	9.00
41505.461238	9.00
41505.461250	10.00
41505.461262	9.50
41505.461273	9.50
41505.461285	9.50
41505.461296	9.50
41505.461308	9.50
41505.461319	9.00
41505.461331	9.00
41505.461343	9.00
41505.461354	9.50
41505.461366	9.00
41505.461377	9.50
41505.461389	9.50
41505.461400	10.00
41505.461412	9.00
41505.461424	9.00
41505.461435	9.00
41505.461447	9.50
41505.461458	9.00
41505.461470	9.50
41505.461481	9.00
41505.461493	9.00
41505.461505	9.00
41505.461516	9.50
41505.461528	9.00
41505.461539	8.50
41505.461551	8.00
41505.461563	8.50
41505.461574	8.50
41505.461586	8.50
41505.461597	8.50
41505.461609	8.00
41505.461620	7.50
41505.461632	7.50
41505.461644	7.00
41505.461655	7.00
41505.461667	7.50
41505.461678	7.00
41505.461690	7.00
41505.461701	7.50
41505.461713	7.50
41505.461725	7.50
41505.461736	8.00
41505.461748	8.00
41505.461759	8.50
41505.461771	8.00
41505.461782	9.00
41505.461794	9.00
41505.461806	10.00
41505.461817	10.50
41505.461829	11.50
41505.461840	11.50
41505.461852	12.00
41505.461863	12.00
41505.461875	13.00
41505.461887	13.50
41505.461898	14.50
41505.461910	15.00
41505.461921	15.50
41505.461933	16.00
41505.461944	17.50
41505.461956	18.00
41505.461968	19.00
41505.461979	19.00
41505.461991	20.50
41505.462002	20.50
41505.462014	22.00
41505.462025	21.50
41505.462037	22.50
41505.462049	23.00
41505.462060	24.00
41505.462072	24.50
41505.462083	25.50
41505.462095	26.00
41505.462106	26.50
41505.462118	26.50
41505.462130	28.00
41505.462141	30.00
41505.462153	30.00
41505.462164	30.50
41505.462176	31.00
41505.462188	32.00
41505.462199	32.00
41505.462211	32.50
41505.462222	33.00
41505.462234	33.50
41505.462245	33.50
41505.462257	34.00
41505.462269	34.50
41505.462280	35.50
41505.462292	36.50
41505.462303	37.50
41505.462315	38.50
41505.462326	39.00
41505.462338	39.50
41505.462350	40.50
41505.462361	41.00
41505.462373	41.50
41505.462384	42.00
41505.462396	42.00
41505.462407	42.00
41505.462419	42.00
41505.462431	42.00
41505.462442	42.00
41505.462454	42.00
41505.462465	42.00
41505.462477	42.50
41505.462488	42.00
41505.462500	42.50
41505.462512	43.00
41505.462523	42.50
41505.462535	43.00
41505.462546	42.50
41505.462558	42.00
41505.462569	42.00
41505.462581	42.00
41505.462593	42.00
41505.462604	42.00
41505.462616	42.00
41505.462627	42.00
41505.462639	42.00
41505.462650	42.00
41505.462662	42.00
41505.462674	42.00
41505.462685	41.00
41505.462697	41.50
41505.462708	41.00
41505.462720	40.50
41505.462731	41.00
41505.462743	40.00
41505.462755	40.50
41505.462766	40.00
41505.462778	39.50
41505.462789	39.00
41505.462801	39.00
41505.462813	39.00
41505.462824	38.50
41505.462836	38.50
41505.462847	38.50
41505.462859	38.00
41505.462870	38.00
41505.462882	37.50
41505.462894	37.50
41505.462905	38.00
41505.462917	37.00
41505.462928	37.00
41505.462940	37.00
41505.462951	36.50
41505.462963	36.50
41505.462975	36.00
41505.462986	35.50
41505.462998	35.50
41505.463009	35.50
41505.463021	35.00
41505.463032	34.00
41505.463044	34.50
41505.463056	34.50
41505.463067	34.50
41505.463079	34.50
41505.463090	34.00
41505.463102	33.50
41505.463113	32.50
41505.463125	33.50
41505.463137	33.00
41505.463148	32.00
41505.463160	32.00
41505.463171	31.50
41505.463183	31.00
41505.463194	31.00
41505.463206	31.00
41505.463218	31.00
41505.463229	30.50
41505.463241	30.50
41505.463252	30.00
41505.463264	29.00
41505.463275	29.50
41505.463287	29.00
41505.463299	29.00
41505.463310	28.50
41505.463322	28.00
41505.463333	28.00
41505.463345	27.50
41505.463356	27.00
41505.463368	27.50
41505.463380	27.00
41505.463391	27.00
41505.463403	26.50
41505.463414	26.50
41505.463426	26.00
41505.463438	25.50
41505.463449	25.50
41505.463461	25.50
41505.463472	25.00
41505.463484	25.00
41505.463495	24.00
41505.463507	24.00
41505.463519	23.50
41505.463530	23.50
41505.463542	23.50
41505.463553	23.50
41505.463565	22.50
41505.463576	21.50
41505.463588	21.50
41505.463600	21.50
41505.463611	21.00
41505.463623	20.50
41505.463634	20.50
41505.463646	20.50
41505.463657	19.50
41505.463669	19.50
41505.463681	19.50
41505.463692	19.00
41505.463704	18.50
41505.463715	18.00
41505.463727	18.00
41505.463738	17.00
41505.463750	16.50
41505.463762	15.50
41505.463773	15.50
41505.463785	15.50
41505.463796	15.50
41505.463808	15.50
41505.463819	14.50
41505.463831	14.50
41505.463843	14.50
41505.463854	14.50
41505.463866	13.00
41505.463877	13.50
41505.463889	12.50
41505.463900	12.00
41505.463912	12.00
41505.463924	12.00
41505.463935	12.00
41505.463947	11.50
41505.463958	10.50
41505.463970	11.00
41505.463981	10.50
41505.463993	10.00
41505.464005	10.00
41505.464016	10.00
41505.464028	9.00
41505.464039	9.00
41505.464051	8.50
41505.464063	8.50
41505.464074	8.00
41505.464086	8.00
41505.464097	8.00
41505.464109	8.00
41505.464120	8.00
41505.464132	7.50
41505.464144	7.50
41505.464155	7.00
41505.464167	7.00
41505.464178	7.00
41505.464190	7.00
41505.464201	6.50
41505.464213	7.00
41505.464225	6.50
41505.464236	6.00
41505.464248	5.50
41505.464259	5.00
41505.464271	5.00
41505.464282	4.50
41505.464294	4.00
41505.464306	4.00
41505.464317	3.50
41505.464329	3.00
41505.464340	3.00
41505.464352	2.50
41505.464363	3.00
41505.464375	2.50
41505.464387	2.50
41505.464398	2.50
41505.464410	2.50
41505.464421	3.00
41505.464433	2.00
41505.464444	2.00
41505.464456	1.50
41505.464468	1.50
41505.464479	1.00
41505.464491	1.50
41505.464502	1.00
41505.464514	1.00
41505.464525	1.00
41505.464537	1.00
41505.464549	1.00
41505.464560	1.00
41505.464572	1.50
41505.464583	0.50
41505.464595	0.50
41505.464606	1.00
41505.464618	0.50
41505.464630	0.00
41505.464641	0.50
41505.464653	0.00
41505.464664	0.00
41505.464676	0.50
41505.464688	0.50
41505.464699	0.00
41505.464711	0.00
41505.464722	0.00
41505.464734	0.50
41505.464745	0.00
41505.464757	0.00
41505.464769	0.00
41505.464780	0.50
41505.464792	0.00
41505.464803	0.00
41505.464815	0.50
41505.464826	0.00
41505.464838	0.50
41505.464850	0.50
41505.464861	0.00
41505.464873	0.50
41505.464884	0.00
41505.464896	1.00
41505.464907	0.00
41505.464919	0.50
41505.464931	0.00
41505.464942	1.00
41505.464954	1.00
41505.464965	1.00
41505.464977	1.50
41505.464988	1.00
41505.465000	1.00
41505.465012	1.00
41505.465023	1.00
41505.465035	1.00
41505.465046	1.50
41505.465058	0.50
41505.465069	1.00
41505.465081	1.00
41505.465093	0.50
41505.465104	1.00
41505.465116	1.00
41505.465127	1.00
41505.465139	1.00
41505.465150	1.00
41505.465162	0.50
41505.465174	0.50
41505.465185	0.50
41505.465197	1.00
41505.465208	1.00
41505.465220	1.00
41505.465231	1.50
41505.465243	1.00
41505.465255	1.00
41505.465266	0.50
41505.465278	1.50
41505.465289	0.50
41505.465301	1.00
41505.465312	1.00
41505.465324	1.00
41505.465336	1.00
41505.465347	0.50
41505.465359	0.50
41505.465370	1.00
41505.465382	0.50
41505.465394	1.00
41505.465405	1.00
41505.465417	0.50
41505.465428	1.50
41505.465440	2.00
41505.465451	1.50
41505.465463	1.00
41505.465475	1.00
41505.465486	2.00
41505.465498	1.50
41505.465509	2.50
41505.465521	2.00
41505.465532	2.50
41505.465544	3.00
41505.465556	3.50
41505.465567	3.50
41505.465579	3.50
41505.465590	4.00
41505.465602	5.00
41505.465613	5.00
41505.465625	5.00
41505.465637	6.00
41505.465648	6.00
41505.465660	7.00
41505.465671	7.00
41505.465683	7.50
41505.465694	7.50
41505.465706	8.00
41505.465718	8.00
41505.465729	8.00
41505.465741	8.00
41505.465752	8.00
41505.465764	8.50
41505.465775	8.50
41505.465787	8.50
41505.465799	8.50
41505.465810	8.50
41505.465822	8.50
41505.465833	9.50
41505.465845	9.00
41505.465856	8.50
41505.465868	9.00
41505.465880	9.50
41505.465891	10.00
41505.465903	9.00
41505.465914	9.00
41505.465926	10.00
41505.465937	8.50
41505.465949	9.00
41505.465961	9.00
41505.465972	9.50
41505.465984	9.00
41505.465995	8.50
41505.466007	9.00
41505.466019	9.00
41505.466030	9.00
41505.466042	9.00
41505.466053	8.50
41505.466065	9.00
41505.466076	9.00
41505.466088	9.00
41505.466100	9.00
41505.466111	9.00
41505.466123	9.50
41505.466134	8.50
41505.466146	9.00
41505.466157	9.00
41505.466169	9.00
41505.466181	9.00
41505.466192	8.50
41505.466204	9.00
41505.466215	9.00
41505.466227	8.50
41505.466238	9.00
41505.466250	9.00
41505.466262	9.00
41505.466273	8.50
41505.466285	9.50
41505.466296	9.00
41505.466308	9.00
41505.466319	9.00
41505.466331	9.00
41505.466343	9.00
41505.466354	8.50
41505.466366	8.50
41505.466377	8.50
41505.466389	9.00
41505.466400	9.00
41505.466412	9.00
41505.466424	8.50
41505.466435	9.00
41505.466447	9.00
41505.466458	9.00
41505.466470	9.00
41505.466481	9.50
41505.466493	8.50
41505.466505	8.00
41505.466516	8.50
41505.466528	8.00
41505.466539	7.50
41505.466551	8.50
41505.466562	8.00
41505.466574	8.00
41505.466586	8.50
41505.466597	8.50
41505.466609	8.00
41505.466620	8.50
41505.466632	8.50
41505.466644	8.00
41505.466655	8.00
41505.466667	8.00
41505.466678	8.00
41505.466690	8.50
41505.466701	8.00
41505.466713	8.00
41505.466725	8.00
41505.466736	8.50
41505.466748	8.00
41505.466759	8.50
41505.466771	8.50
41505.466782	8.00
41505.466794	8.00
41505.466806	8.00
41505.466817	8.50
41505.466829	8.50
41505.466840	9.00
41505.466852	9.00
41505.466863	9.00
41505.466875	8.50
41505.466887	9.50
41505.466898	9.50
41505.466910	9.50
41505.466921	10.00
41505.466933	9.50
41505.466944	10.00
41505.466956	10.50
41505.466968	10.50
41505.466979	11.00
41505.466991	11.00
41505.467002	11.00
41505.467014	11.50
41505.467025	11.50
41505.467037	11.50
41505.467049	11.50
41505.467060	11.50
41505.467072	12.50
41505.467083	12.50
41505.467095	13.50
41505.467106	14.00
41505.467118	14.00
41505.467130	14.00
41505.467141	15.00
41505.467153	15.00
41505.467164	14.50
41505.467176	15.50
41505.467187	15.00
41505.467199	15.50
41505.467211	15.50
41505.467222	15.50
41505.467234	15.50
41505.467245	15.50
41505.467257	15.50
41505.467269	15.50
41505.467280	15.00
41505.467292	15.00
41505.467303	15.00
41505.467315	15.50
41505.467326	15.50
41505.467338	15.00
41505.467350	15.00
41505.467361	14.50
41505.467373	15.00
41505.467384	14.00
41505.467396	13.50
41505.467407	14.00
41505.467419	13.50
41505.467431	13.50
41505.467442	12.50
41505.467454	12.50
41505.467465	12.50
41505.467477	12.00
41505.467488	12.00
41505.467500	11.50
41505.467512	11.50
41505.467523	11.50
41505.467535	11.50
41505.467546	11.50
41505.467558	11.50
41505.467569	11.50
41505.467581	11.00
41505.467593	11.50
41505.467604	10.50
41505.467616	9.50
41505.467627	9.00
41505.467639	9.00
41505.467650	8.50
41505.467662	8.50
41505.467674	8.50
41505.467685	8.00
41505.467697	8.50
41505.467708	8.00
41505.467720	8.50
41505.467731	8.00
41505.467743	8.00
41505.467755	8.00
41505.467766	7.50
41505.467778	7.50
41505.467789	7.50
41505.467801	7.50
41505.467812	7.50
41505.467824	7.50
41505.467836	7.50
41505.467847	7.50
41505.467859	7.50
41505.467870	7.50
41505.467882	7.50
41505.467894	8.00
41505.467905	7.50
41505.467917	8.00
41505.467928	7.50
41505.467940	8.50
41505.467951	8.00
41505.467963	8.00
41505.467975	8.00
41505.467986	8.50
41505.467998	8.50
41505.468009	8.50
41505.468021	8.50
41505.468032	8.00
41505.468044	8.50
41505.468056	8.00
41505.468067	8.50
41505.468079	8.50
41505.468090	8.00
41505.468102	8.00
41505.468113	7.50
41505.468125	8.00
41505.468137	8.50
41505.468148	8.00
41505.468160	8.00
41505.468171	8.00
41505.468183	8.00
41505.468194	8.00
41505.468206	7.50
41505.468218	7.50
41505.468229	7.50
41505.468241	7.50
41505.468252	7.50
41505.468264	7.50
41505.468275	7.50
41505.468287	7.50
41505.468299	7.50
41505.468310	7.50
41505.468322	7.50
41505.468333	8.00
41505.468345	8.00
41505.468356	7.50
41505.468368	8.50
41505.468380	8.50
41505.468391	9.00
41505.468403	9.50
41505.468414	10.00
41505.468426	10.50
41505.468438	11.00
41505.468449	11.50
41505.468461	12.00
41505.468472	12.00
41505.468484	12.50
41505.468495	13.50
41505.468507	13.50
41505.468519	14.00
41505.468530	14.50
41505.468542	15.50
41505.468553	16.00
41505.468565	16.50
41505.468576	17.00
41505.468588	17.00
41505.468600	18.00
41505.468611	18.00
41505.468623	18.50
41505.468634	19.00
41505.468646	19.00
41505.468657	19.00
41505.468669	19.00
41505.468681	19.00
41505.468692	19.00
41505.468704	19.50
41505.468715	19.50
41505.468727	19.00
41505.468738	19.50
41505.468750	20.00
41505.468762	20.00
41505.468773	20.50
41505.468785	20.50
41505.468796	20.50
41505.468808	21.00
41505.468819	20.50
41505.468831	22.00
41505.468843	21.50
41505.468854	21.50
41505.468866	22.00
41505.468877	21.00
41505.468889	21.50
41505.468900	22.00
41505.468912	22.00
41505.468924	23.00
41505.468935	22.50
41505.468947	22.50
41505.468958	23.00
41505.468970	22.50
41505.468981	23.00
41505.468993	23.00
41505.469005	23.00
41505.469016	23.00
41505.469028	23.00
41505.469039	23.00
41505.469051	23.00
41505.469063	23.00
41505.469074	23.50
41505.469086	23.00
41505.469097	23.50
41505.469109	23.00
41505.469120	23.00
41505.469132	23.50
41505.469144	23.00
41505.469155	23.00
41505.469167	23.00
41505.469178	23.00
41505.469190	23.50
41505.469201	23.00
41505.469213	23.00
41505.469225	23.00
41505.469236	23.00
41505.469248	23.00
41505.469259	22.50
41505.469271	23.00
41505.469282	23.00
41505.469294	23.00
41505.469306	22.50
41505.469317	23.00
41505.469329	23.00
41505.469340	23.00
41505.469352	22.50
41505.469363	22.50
41505.469375	22.00
41505.469387	22.00
41505.469398	21.50
41505.469410	21.50
41505.469421	21.50
41505.469433	21.50
41505.469444	21.50
41505.469456	21.00
41505.469468	21.00
41505.469479	21.00
41505.469491	21.00
41505.469502	20.00
41505.469514	20.00
41505.469525	20.50
41505.469537	20.00
41505.469549	19.50
41505.469560	20.00
41505.469572	19.50
41505.469583	19.50
41505.469595	19.00
41505.469606	19.00
41505.469618	19.00
41505.469630	19.00
41505.469641	19.00
41505.469653	19.50
41505.469664	19.00
41505.469676	18.50
41505.469688	17.50
41505.469699	17.50
41505.469711	17.50
41505.469722	17.00
41505.469734	17.00
41505.469745	16.50
41505.469757	16.00
41505.469769	16.00
41505.469780	15.50
41505.469792	15.00
41505.469803	15.00
41505.469815	14.50
41505.469826	15.00
41505.469838	14.50
41505.469850	13.50
41505.469861	13.50
41505.469873	12.50
41505.469884	12.50
41505.469896	12.50
41505.469907	11.50
41505.469919	12.00
41505.469931	11.50
41505.469942	11.00
41505.469954	10.50
41505.469965	10.00
41505.469977	10.00
41505.469988	9.50
41505.470000	9.50
41505.470012	8.50
41505.470023	8.50
41505.470035	8.00
41505.470046	8.00
41505.470058	7.50
41505.470069	7.00
41505.470081	6.00
41505.470093	5.50
41505.470104	5.00
41505.470116	4.00
41505.470127	4.00
41505.470139	3.50
41505.470150	3.00
41505.470162	3.50
41505.470174	3.50
41505.470185	2.50
41505.470197	2.50
41505.470208	2.50
41505.470220	2.50
41505.470231	2.00
41505.470243	2.50
41505.470255	3.00
41505.470266	3.00
41505.470278	3.00
41505.470289	2.50
41505.470301	2.50
41505.470313	1.50
41505.470324	1.50
41505.470336	1.00
41505.470347	1.00
41505.470359	1.00
41505.470370	0.50
41505.470382	0.50
41505.470394	0.50
41505.470405	1.00
41505.470417	0.50
41505.470428	1.00
41505.470440	0.50
41505.470451	1.00
41505.470463	0.50
41505.470475	1.00
41505.470486	1.00
41505.470498	0.50
41505.470509	1.50
41505.470521	1.00
41505.470532	1.00
41505.470544	1.00
41505.470556	1.00
41505.470567	1.00
41505.470579	1.00
41505.470590	0.50
41505.470602	1.00
41505.470613	1.00
41505.470625	1.00
41505.470637	1.00
41505.470648	0.50
41505.470660	1.00
41505.470671	0.50
41505.470683	1.00
41505.470694	1.00
41505.470706	1.00
41505.470718	1.00
41505.470729	1.00
41505.470741	0.50
41505.470752	1.50
41505.470764	1.00
41505.470775	1.50
41505.470787	1.00
41505.470799	1.00
41505.470810	1.00
41505.470822	2.00
41505.470833	1.00
41505.470845	0.50
41505.470856	1.00
41505.470868	0.50
41505.470880	0.50
41505.470891	1.00
41505.470903	0.50
41505.470914	1.00
41505.470926	0.50
41505.470938	1.00
41505.470949	1.00
41505.470961	1.00
41505.470972	1.00
41505.470984	1.00
41505.470995	1.00
41505.471007	1.00
41505.471019	0.50
41505.471030	1.00
41505.471042	1.00
41505.471053	0.50
41505.471065	0.50
41505.471076	1.00
41505.471088	1.00
41505.471100	0.50
41505.471111	1.00
41505.471123	1.50
41505.471134	1.00
41505.471146	1.00
41505.471157	0.50
41505.471169	0.50
41505.471181	0.50
41505.471192	0.50
41505.471204	1.00
41505.471215	0.50
41505.471227	1.00
41505.471238	1.00
41505.471250	1.00
41505.471262	1.00
41505.471273	0.50
41505.471285	1.00
41505.471296	1.50
41505.471308	1.00
41505.471319	0.50
41505.471331	0.50
41505.471343	0.50
41505.471354	1.50
41505.471366	1.50
41505.471377	2.00
41505.471389	1.50
41505.471400	1.00
41505.471412	1.50
41505.471424	1.50
41505.471435	1.50
41505.471447	2.00
41505.471458	2.50
41505.471470	2.50
41505.471481	2.50
41505.471493	2.50
41505.471505	2.50
41505.471516	3.00
41505.471528	3.50
41505.471539	4.00
41505.471551	4.00
41505.471563	5.00
41505.471574	7.00
41505.471586	8.00
41505.471597	9.00
41505.471609	9.50
41505.471620	11.00
41505.471632	12.00
41505.471644	13.00
41505.471655	14.00
41505.471667	14.50
41505.471678	15.50
41505.471690	16.00
41505.471701	18.00
41505.471713	18.50
41505.471725	19.50
41505.471736	20.00
41505.471748	21.00
41505.471759	23.00
41505.471771	24.50
41505.471782	25.00
41505.471794	26.50
41505.471806	27.50
41505.471817	28.50
41505.471829	30.00
41505.471840	31.00
41505.471852	31.50
41505.471863	32.50
41505.471875	34.00
41505.471887	34.50
41505.471898	35.50
41505.471910	37.00
41505.471921	38.50
41505.471933	40.00
41505.471944	41.50
41505.471956	42.50
41505.471968	44.00
41505.471979	45.50
41505.471991	46.00
41505.472002	47.50
41505.472014	49.50
41505.472025	50.50
41505.472037	51.50
41505.472049	53.50
41505.472060	54.50
41505.472072	56.50
41505.472083	58.00
41505.472095	59.00
41505.472106	61.00
41505.472118	62.00
41505.472130	63.50
41505.472141	65.00
41505.472153	65.50
41505.472164	67.50
41505.472176	69.00
41505.472188	70.50
41505.472199	71.00
41505.472211	72.50
41505.472222	73.50
41505.472234	75.50
41505.472245	77.00
41505.472257	78.50
41505.472269	80.50
41505.472280	82.50
41505.472292	84.00
41505.472303	85.00
41505.472315	87.00
41505.472326	88.50
41505.472338	90.50
41505.472350	91.00
41505.472361	92.50
41505.472373	94.50
41505.472384	95.50
41505.472396	97.00
41505.472407	98.50
41505.472419	100.00
41505.472431	101.50
41505.472442	101.50
41505.472454	103.50
41505.472465	104.00
41505.472477	104.50
41505.472488	105.50
41505.472500	105.50
41505.472512	107.00
41505.472523	107.50
41505.472535	108.50
41505.472546	109.50
41505.472558	111.00
41505.472569	111.50
41505.472581	113.00
41505.472593	114.50
41505.472604	115.50
41505.472616	115.50
41505.472627	116.00
41505.472639	116.00
41505.472650	116.50
41505.472662	116.50
41505.472674	117.50
41505.472685	118.00
41505.472697	118.50
41505.472708	119.00
41505.472720	119.00
41505.472731	119.50
41505.472743	120.00
41505.472755	120.50
41505.472766	121.00
41505.472778	122.50
41505.472789	123.50
41505.472801	125.00
41505.472812	127.00
41505.472824	128.50
41505.472836	129.50
41505.472847	130.00
41505.472859	130.00
41505.472870	130.00
41505.472882	129.00
41505.472894	129.00
41505.472905	128.00
41505.472917	127.50
41505.472928	127.00
41505.472940	126.00
41505.472951	125.00
41505.472963	124.50
41505.472975	123.50
41505.472986	123.00
41505.472998	123.00
41505.473009	122.50
41505.473021	121.50
41505.473032	121.50
41505.473044	121.50
41505.473056	121.50
41505.473067	121.00
41505.473079	121.50
41505.473090	121.00
41505.473102	121.50
41505.473113	122.00
41505.473125	121.50
41505.473137	121.00
41505.473148	120.50
41505.473160	120.00
41505.473171	120.00
41505.473183	120.00
41505.473194	120.50
41505.473206	120.00
41505.473218	120.50
41505.473229	121.50
41505.473241	121.00
41505.473252	120.50
41505.473264	121.50
41505.473275	121.00
41505.473287	120.50
41505.473299	119.50
41505.473310	119.00
41505.473322	119.00
41505.473333	118.00
41505.473345	117.50
41505.473356	117.50
41505.473368	117.50
41505.473380	119.00
41505.473391	119.00
41505.473403	119.50
41505.473414	119.00
41505.473426	119.50
41505.473437	119.00
41505.473449	119.00
41505.473461	119.00
41505.473472	118.00
41505.473484	117.50
41505.473495	118.50
41505.473507	118.00
41505.473519	118.50
41505.473530	118.50
41505.473542	119.00
41505.473553	119.00
41505.473565	119.00
41505.473576	119.50
41505.473588	120.00
41505.473600	120.00
41505.473611	120.50
41505.473623	120.50
41505.473634	120.50
41505.473646	120.50
41505.473657	121.00
41505.473669	121.00
41505.473681	121.00
41505.473692	121.00
41505.473704	120.50
41505.473715	119.00
41505.473727	119.00
41505.473738	118.00
41505.473750	117.00
41505.473762	116.00
41505.473773	115.00
41505.473785	114.50
41505.473796	113.50
41505.473808	112.50
41505.473819	112.50
41505.473831	111.50
41505.473843	111.50
41505.473854	111.50
41505.473866	111.00
41505.473877	110.50
41505.473889	110.50
41505.473900	110.50
41505.473912	110.50
41505.473924	111.00
41505.473935	111.00
41505.473947	111.50
41505.473958	112.00
41505.473970	112.50
41505.473981	114.50
41505.473993	115.00
41505.474005	115.50
41505.474016	115.50
41505.474028	116.00
41505.474039	116.50
41505.474051	117.00
41505.474062	118.00
41505.474074	118.00
41505.474086	118.00
41505.474097	119.00
41505.474109	118.50
41505.474120	119.00
41505.474132	120.00
41505.474144	120.50
41505.474155	120.50
41505.474167	120.50
41505.474178	119.50
41505.474190	119.50
41505.474201	119.00
41505.474213	119.00
41505.474225	118.00
41505.474236	117.00
41505.474248	115.50
41505.474259	115.00
41505.474271	114.50
41505.474282	112.00
41505.474294	111.50
41505.474306	110.50
41505.474317	109.00
41505.474329	108.00
41505.474340	106.00
41505.474352	104.50
41505.474363	103.00
41505.474375	101.00
41505.474387	100.00
41505.474398	98.00
41505.474410	96.00
41505.474421	94.50
41505.474433	94.00
41505.474444	92.00
41505.474456	90.50
41505.474468	88.50
41505.474479	87.50
41505.474491	85.50
41505.474502	84.50
41505.474514	83.00
41505.474525	81.00
41505.474537	80.00
41505.474549	78.50
41505.474560	77.00
41505.474572	77.00
41505.474583	75.00
41505.474595	73.00
41505.474606	73.00
41505.474618	71.50
41505.474630	69.50
41505.474641	69.00
41505.474653	67.00
41505.474664	65.50
41505.474676	64.00
41505.474687	63.00
41505.474699	61.50
41505.474711	60.00
41505.474722	59.00
41505.474734	58.50
41505.474745	56.50
41505.474757	55.00
41505.474769	53.50
41505.474780	52.00
41505.474792	50.00
41505.474803	49.00
41505.474815	47.50
41505.474826	46.00
41505.474838	45.50
41505.474850	44.50
41505.474861	43.00
41505.474873	42.50
41505.474884	41.50
41505.474896	41.00
41505.474907	40.00
41505.474919	39.00
41505.474931	38.50
41505.474942	38.00
41505.474954	37.00
41505.474965	35.50
41505.474977	35.00
41505.474988	34.00
41505.475000	33.00
41505.475012	32.00
41505.475023	31.00
41505.475035	30.50
41505.475046	29.00
41505.475058	28.50
41505.475069	27.00
41505.475081	26.50
41505.475093	26.00
41505.475104	25.00
41505.475116	23.50
41505.475127	23.50
41505.475139	22.50
41505.475150	21.00
41505.475162	19.50
41505.475174	18.00
41505.475185	16.50
41505.475197	16.50
41505.475208	15.50
41505.475220	14.50
41505.475231	13.50
41505.475243	13.50
41505.475255	12.00
41505.475266	12.00
41505.475278	12.00
41505.475289	11.50
41505.475301	11.00
41505.475312	10.50
41505.475324	9.00
41505.475336	8.50
41505.475347	8.00
41505.475359	7.00
41505.475370	6.00
41505.475382	5.50
41505.475394	4.00
41505.475405	3.00
41505.475417	2.50
41505.475428	2.50
41505.475440	2.00
41505.475451	1.50
41505.475463	1.50
41505.475475	1.50
41505.475486	1.00
41505.475498	1.00
41505.475509	0.50
41505.475521	1.50
41505.475532	1.00
41505.475544	1.00
41505.475556	1.50
41505.475567	1.00
41505.475579	1.00
41505.475590	0.50
41505.475602	1.00
41505.475613	1.00
41505.475625	1.00
41505.475637	0.50
41505.475648	0.50
41505.475660	1.00
41505.475671	1.00
41505.475683	1.00
41505.475694	0.50
41505.475706	1.00
41505.475718	0.50
41505.475729	1.00
41505.475741	0.50
41505.475752	1.00
41505.475764	0.50
41505.475775	0.50
41505.475787	0.50
41505.475799	1.00
41505.475810	0.50
41505.475822	1.00
41505.475833	1.00
41505.475845	1.00
41505.475856	1.00
41505.475868	1.00
41505.475880	0.50
41505.475891	0.50
41505.475903	0.50
41505.475914	1.00
41505.475926	1.00
41505.475937	0.50
41505.475949	1.00
41505.475961	0.50
41505.475972	0.50
41505.475984	0.50
41505.475995	1.00
41505.476007	0.50
41505.476019	1.00
41505.476030	1.00
41505.476042	1.00
41505.476053	1.00
41505.476065	0.50
41505.476076	1.00
41505.476088	1.00
41505.476100	1.50
41505.476111	1.00
41505.476123	1.00
41505.476134	0.50
41505.476146	0.50
41505.476157	1.00
41505.476169	1.00
41505.476181	0.50
41505.476192	1.00
41505.476204	0.50
41505.476215	0.50
41505.476227	1.00
41505.476238	1.00
41505.476250	0.50
41505.476262	0.50
41505.476273	0.50
41505.476285	1.00
41505.476296	0.50
41505.476308	0.50
41505.476319	0.50
41505.476331	0.50
41505.476343	1.00
41505.476354	1.00
41505.476366	0.50
41505.476377	1.00
41505.476389	0.50
41505.476400	1.00
41505.476412	1.00
41505.476424	1.00
41505.476435	0.50
41505.476447	1.00
41505.476458	0.50
41505.476470	1.00
41505.476481	1.50
41505.476493	1.50
41505.476505	1.00
41505.476516	2.00
41505.476528	1.50
41505.476539	2.00
41505.476551	2.50
41505.476563	2.50
41505.476574	2.50
41505.476586	3.00
41505.476597	3.00
41505.476609	3.00
41505.476620	3.50
41505.476632	4.00
41505.476644	4.00
41505.476655	4.00
41505.476667	4.00
41505.476678	4.50
41505.476690	4.50
41505.476701	5.50
41505.476713	5.00
41505.476725	5.50
41505.476736	6.00
41505.476748	6.50
41505.476759	6.00
41505.476771	7.00
41505.476782	7.00
41505.476794	7.50
41505.476806	7.50
41505.476817	7.50
41505.476829	7.50
41505.476840	8.00
41505.476852	8.00
41505.476863	8.50
41505.476875	8.50
41505.476887	9.00
41505.476898	8.50
41505.476910	8.50
41505.476921	9.50
41505.476933	8.50
41505.476944	9.50
41505.476956	9.00
41505.476968	9.00
41505.476979	10.00
41505.476991	10.00
41505.477002	9.50
41505.477014	9.50
41505.477025	10.00
41505.477037	10.00
41505.477049	10.00
41505.477060	10.00
41505.477072	10.00
41505.477083	10.00
41505.477095	10.50
41505.477106	10.50
41505.477118	11.00
41505.477130	10.50
41505.477141	10.50
41505.477153	11.00
41505.477164	11.00
41505.477176	12.00
41505.477188	12.00
41505.477199	12.50
41505.477211	12.00
41505.477222	12.00
41505.477234	11.50
41505.477245	11.50
41505.477257	11.50
41505.477269	11.00
41505.477280	11.00
41505.477292	11.00
41505.477303	10.50
41505.477315	10.50
41505.477326	10.50
41505.477338	11.00
41505.477350	10.50
41505.477361	10.50
41505.477373	10.50
41505.477384	10.50
41505.477396	10.50
41505.477407	11.00
41505.477419	10.50
41505.477431	10.00
41505.477442	10.50
41505.477454	10.50
41505.477465	10.50
41505.477477	10.50
41505.477488	10.50
41505.477500	10.00
41505.477512	10.50
41505.477523	10.50
41505.477535	9.50
41505.477546	10.00
41505.477558	9.50
41505.477569	9.50
41505.477581	10.00
41505.477593	9.50
41505.477604	9.50
41505.477616	10.00
41505.477627	10.00
41505.477639	9.50
41505.477650	9.50
41505.477662	9.50
41505.477674	9.00
41505.477685	9.00
41505.477697	9.50
41505.477708	9.00
41505.477720	9.50
41505.477731	9.00
41505.477743	9.50
41505.477755	9.50
41505.477766	9.50
41505.477778	9.00
41505.477789	9.00
41505.477801	9.00
41505.477813	9.50
41505.477824	9.00
41505.477836	8.50
41505.477847	8.50
41505.477859	8.50
41505.477870	8.50
41505.477882	8.50
41505.477894	8.00
41505.477905	9.00
41505.477917	8.50
41505.477928	8.00
41505.477940	8.00
41505.477951	8.50
41505.477963	8.50
41505.477975	8.50
41505.477986	8.00
41505.477998	8.00
41505.478009	8.50
41505.478021	8.50
41505.478032	9.00
41505.478044	9.00
41505.478056	8.50
41505.478067	9.00
41505.478079	9.00
41505.478090	8.50
41505.478102	9.00
41505.478113	9.00
41505.478125	9.00
41505.478137	9.00
41505.478148	9.00
41505.478160	8.50
41505.478171	8.50
41505.478183	9.00
41505.478194	9.00
41505.478206	9.00
41505.478218	8.50
41505.478229	8.50
41505.478241	8.50
41505.478252	9.00
41505.478264	8.50
41505.478275	8.00
41505.478287	8.50
41505.478299	8.50
41505.478310	8.50
41505.478322	9.00
41505.478333	9.50
41505.478345	9.00
41505.478356	8.50
41505.478368	8.50
41505.478380	8.50
41505.478391	8.50
41505.478403	9.00
41505.478414	8.50
41505.478426	9.00
41505.478438	9.00
41505.478449	9.00
41505.478461	9.50
41505.478472	9.50
41505.478484	9.00
41505.478495	9.00
41505.478507	9.50
41505.478519	9.00
41505.478530	9.00
41505.478542	9.50
41505.478553	9.50
41505.478565	9.50
41505.478576	9.50
41505.478588	8.50
41505.478600	8.50
41505.478611	8.50
41505.478623	9.00
41505.478634	8.50
41505.478646	8.50
41505.478657	8.00
41505.478669	7.50
41505.478681	6.50
41505.478692	6.00
41505.478704	6.00
41505.478715	5.50
41505.478727	4.50
41505.478738	4.00
41505.478750	4.00
41505.478762	4.00
41505.478773	3.50
41505.478785	4.00
41505.478796	3.00
41505.478808	2.50
41505.478819	2.50
41505.478831	2.00
41505.478843	1.50
41505.478854	1.00
41505.478866	1.00
41505.478877	1.00
41505.478889	1.50
41505.478900	1.00
41505.478912	1.00
41505.478924	1.00
41505.478935	1.00
41505.478947	0.50
41505.478958	1.00
41505.478970	0.50
41505.478981	0.50
41505.478993	1.00
41505.479005	1.00
41505.479016	0.50
41505.479028	1.00
41505.479039	0.50
41505.479051	0.50
41505.479063	0.50
41505.479074	1.50
41505.479086	1.00
41505.479097	1.00
41505.479109	1.00
41505.479120	1.00
41505.479132	1.00
41505.479144	1.00
41505.479155	0.50
41505.479167	1.00
41505.479178	1.00
41505.479190	1.00
41505.479201	1.50
41505.479213	1.00
41505.479225	1.00
41505.479236	1.00
41505.479248	1.00
41505.479259	1.00
41505.479271	1.00
41505.479282	1.00
41505.479294	0.50
41505.479306	1.00
41505.479317	0.50
41505.479329	1.00
41505.479340	1.00
41505.479352	0.50
41505.479363	1.00
41505.479375	0.50
41505.479387	1.00
41505.479398	0.50
41505.479410	1.00
41505.479421	1.00
41505.479433	1.00
41505.479444	0.50
41505.479456	0.50
41505.479468	0.50
41505.479479	0.50
41505.479491	0.50
41505.479502	0.50
41505.479514	1.00
41505.479525	1.00
41505.479537	0.50
41505.479549	1.00
41505.479560	0.50
41505.479572	1.00
41505.479583	0.50
41505.479595	1.00
41505.479606	1.00
41505.479618	0.50
41505.479630	1.00
41505.479641	1.50
41505.479653	1.50
41505.479664	1.50
41505.479676	1.50
41505.479688	1.50
41505.479699	1.50
41505.479711	2.00
41505.479722	2.50
41505.479734	2.00
41505.479745	2.50
41505.479757	3.00
41505.479769	3.50
41505.479780	4.00
41505.479792	4.50
41505.479803	5.00
41505.479815	6.00
41505.479826	7.00
41505.479838	7.50
41505.479850	8.00
41505.479861	9.00
41505.479873	10.00
41505.479884	11.00
41505.479896	12.00
41505.479907	12.50
41505.479919	14.00
41505.479931	15.00
41505.479942	15.50
41505.479954	17.00
41505.479965	18.00
41505.479977	19.00
41505.479988	20.50
41505.480000	21.50
41505.480012	23.50
41505.480023	23.50
41505.480035	25.50
41505.480046	26.50
41505.480058	27.00
41505.480069	28.50
41505.480081	29.00
41505.480093	31.00
41505.480104	31.00
41505.480116	32.50
41505.480127	33.00
41505.480139	34.50
41505.480150	35.50
41505.480162	37.50
41505.480174	38.50
41505.480185	39.00
41505.480197	40.00
41505.480208	41.50
41505.480220	42.50
41505.480231	44.00
41505.480243	46.00
41505.480255	46.50
41505.480266	48.00
41505.480278	49.50
41505.480289	50.50
41505.480301	51.50
41505.480313	53.00
41505.480324	54.00
41505.480336	55.00
41505.480347	57.00
41505.480359	58.00
41505.480370	59.50
41505.480382	61.00
41505.480394	62.00
41505.480405	63.50
41505.480417	65.00
41505.480428	66.00
41505.480440	67.50
41505.480451	68.50
41505.480463	70.00
41505.480475	70.50
41505.480486	72.50
41505.480498	73.50
41505.480509	74.50
41505.480521	76.00
41505.480532	77.50
41505.480544	79.50
41505.480556	81.00
41505.480567	82.50
41505.480579	83.50
41505.480590	84.50
41505.480602	87.00
41505.480613	88.50
41505.480625	89.50
41505.480637	91.00
41505.480648	92.50
41505.480660	94.00
41505.480671	96.00
41505.480683	97.50
41505.480694	98.50
41505.480706	100.00
41505.480718	102.00
41505.480729	103.50
41505.480741	104.00
41505.480752	105.50
41505.480764	107.00
41505.480775	108.00
41505.480787	110.00
41505.480799	110.50
41505.480810	111.00
41505.480822	111.50
41505.480833	111.50
41505.480845	111.50
41505.480856	112.00
41505.480868	112.50
41505.480880	112.00
41505.480891	112.50
41505.480903	113.50
41505.480914	112.50
41505.480926	113.00
41505.480937	113.00
41505.480949	112.50
41505.480961	112.00
41505.480972	112.50
41505.480984	112.00
41505.480995	112.00
41505.481007	112.00
41505.481019	111.50
41505.481030	111.50
41505.481042	111.00
41505.481053	111.00
41505.481065	110.00
41505.481076	109.50
41505.481088	108.50
41505.481100	108.50
41505.481111	108.00
41505.481123	108.00
41505.481134	108.00
41505.481146	107.50
41505.481157	107.50
41505.481169	107.00
41505.481181	106.50
41505.481192	106.00
41505.481204	105.50
41505.481215	105.50
41505.481227	105.00
41505.481238	104.50
41505.481250	104.00
41505.481262	104.00
41505.481273	104.00
41505.481285	104.00
41505.481296	104.00
41505.481308	103.00
41505.481319	102.50
41505.481331	102.50
41505.481343	102.00
41505.481354	101.00
41505.481366	100.50
41505.481377	100.50
41505.481389	100.50
41505.481400	100.00
41505.481412	100.00
41505.481424	99.00
41505.481435	99.50
41505.481447	99.00
41505.481458	98.50
41505.481470	98.50
41505.481481	97.50
41505.481493	98.00
41505.481505	97.50
41505.481516	97.50
41505.481528	97.50
41505.481539	97.50
41505.481551	97.00
41505.481562	97.00
41505.481574	97.00
41505.481586	96.50
41505.481597	96.00
41505.481609	96.00
41505.481620	95.50
41505.481632	95.50
41505.481644	95.00
41505.481655	94.50
41505.481667	94.00
41505.481678	93.50
41505.481690	93.50
41505.481701	93.50
41505.481713	93.50
41505.481725	93.00
41505.481736	92.50
41505.481748	92.50
41505.481759	92.50
41505.481771	93.00
41505.481782	92.00
41505.481794	92.00
41505.481806	92.00
41505.481817	92.00
41505.481829	91.00
41505.481840	91.50
41505.481852	91.50
41505.481863	90.50
41505.481875	90.50
41505.481887	91.00
41505.481898	90.50
41505.481910	91.00
41505.481921	91.50
41505.481933	91.00
41505.481944	91.00
41505.481956	91.00
41505.481968	92.00
41505.481979	92.00
41505.481991	92.00
41505.482002	92.50
41505.482014	92.50
41505.482025	93.00
41505.482037	94.00
41505.482049	94.00
41505.482060	95.00
41505.482072	95.00
41505.482083	95.00
41505.482095	94.50
41505.482106	95.00
41505.482118	95.00
41505.482130	95.50
41505.482141	95.00
41505.482153	94.50
41505.482164	95.00
41505.482176	94.50
41505.482187	94.50
41505.482199	94.50
41505.482211	93.50
41505.482222	93.50
41505.482234	93.00
41505.482245	93.00
41505.482257	92.50
41505.482269	92.50
41505.482280	92.50
41505.482292	92.50
41505.482303	92.50
41505.482315	92.50
41505.482326	92.00
41505.482338	92.00
41505.482350	92.00
41505.482361	92.00
41505.482373	92.00
41505.482384	92.00
41505.482396	92.00
41505.482407	92.00
41505.482419	92.50
41505.482431	92.50
41505.482442	92.00
41505.482454	92.50
41505.482465	93.00
41505.482477	94.00
41505.482488	93.50
41505.482500	94.50
41505.482512	94.50
41505.482523	95.50
41505.482535	96.00
41505.482546	97.00
41505.482558	97.50
41505.482569	98.50
41505.482581	99.00
41505.482593	100.00
41505.482604	101.00
41505.482616	102.50
41505.482627	103.50
41505.482639	104.00
41505.482650	104.50
41505.482662	105.00
41505.482674	106.00
41505.482685	107.00
41505.482697	107.50
41505.482708	108.00
41505.482720	109.00
41505.482731	109.50
41505.482743	110.50
41505.482755	111.50
41505.482766	111.50
41505.482778	111.50
41505.482789	112.00
41505.482801	112.50
41505.482812	112.00
41505.482824	112.00
41505.482836	112.50
41505.482847	112.50
41505.482859	111.50
41505.482870	111.50
41505.482882	111.50
41505.482894	111.00
41505.482905	111.00
41505.482917	110.50
41505.482928	109.50
41505.482940	109.00
41505.482951	109.50
41505.482963	109.00
41505.482975	109.00
41505.482986	108.50
41505.482998	108.50
41505.483009	107.50
41505.483021	107.50
41505.483032	106.50
41505.483044	106.50
41505.483056	105.00
41505.483067	105.00
41505.483079	105.00
41505.483090	104.50
41505.483102	104.00
41505.483113	104.00
41505.483125	104.00
41505.483137	104.00
41505.483148	104.00
41505.483160	104.00
41505.483171	104.00
41505.483183	103.50
41505.483194	103.00
41505.483206	104.00
41505.483218	104.00
41505.483229	104.00
41505.483241	104.00
41505.483252	104.00
41505.483264	105.00
41505.483275	104.50
41505.483287	105.00
41505.483299	105.50
41505.483310	105.50
41505.483322	106.00
41505.483333	106.50
41505.483345	107.50
41505.483356	106.50
41505.483368	107.00
41505.483380	106.50
41505.483391	106.00
41505.483403	105.50
41505.483414	105.00
41505.483426	104.00
41505.483437	104.50
41505.483449	104.00
41505.483461	103.50
41505.483472	103.00
41505.483484	102.50
41505.483495	102.00
41505.483507	101.00
41505.483519	100.00
41505.483530	100.00
41505.483542	100.00
41505.483553	100.00
41505.483565	99.50
41505.483576	100.00
41505.483588	100.50
41505.483600	100.50
41505.483611	100.50
41505.483623	101.50
41505.483634	102.00
41505.483646	102.50
41505.483657	103.00
41505.483669	104.00
41505.483681	103.50
41505.483692	104.50
41505.483704	105.00
41505.483715	105.50
41505.483727	106.00
41505.483738	106.50
41505.483750	107.00
41505.483762	107.50
41505.483773	107.50
41505.483785	107.50
41505.483796	108.00
41505.483808	108.00
41505.483819	109.00
41505.483831	109.00
41505.483843	109.00
41505.483854	109.00
41505.483866	109.00
41505.483877	109.00
41505.483889	109.50
41505.483900	108.50
41505.483912	108.50
41505.483924	108.00
41505.483935	107.50
41505.483947	107.00
41505.483958	106.50
41505.483970	105.00
41505.483981	104.50
41505.483993	104.00
41505.484005	104.00
41505.484016	104.00
41505.484028	103.00
41505.484039	103.50
41505.484051	103.00
41505.484063	103.50
41505.484074	104.00
41505.484086	104.00
41505.484097	104.00
41505.484109	104.00
41505.484120	104.50
41505.484132	104.50
41505.484144	105.00
41505.484155	106.00
41505.484167	106.50
41505.484178	106.50
41505.484190	106.50
41505.484201	107.00
41505.484213	107.00
41505.484225	107.00
41505.484236	106.50
41505.484248	107.50
41505.484259	107.00
41505.484271	107.50
41505.484282	107.50
41505.484294	107.00
41505.484306	107.50
41505.484317	107.50
41505.484329	107.50
41505.484340	107.50
41505.484352	107.50
41505.484363	108.50
41505.484375	108.50
41505.484387	109.00
41505.484398	109.50
41505.484410	109.50
41505.484421	110.00
41505.484433	109.50
41505.484444	111.00
41505.484456	110.50
41505.484468	111.00
41505.484479	111.50
41505.484491	111.50
41505.484502	111.50
41505.484514	111.50
41505.484525	111.50
41505.484537	111.50
41505.484549	111.50
41505.484560	111.50
41505.484572	111.50
41505.484583	111.00
41505.484595	110.50
41505.484606	110.50
41505.484618	109.50
41505.484630	108.50
41505.484641	107.50
41505.484653	107.00
41505.484664	106.00
41505.484676	105.00
41505.484688	104.00
41505.484699	104.00
41505.484711	103.00
41505.484722	102.50
41505.484734	102.00
41505.484745	101.50
41505.484757	101.00
41505.484769	100.50
41505.484780	100.00
41505.484792	100.00
41505.484803	99.50
41505.484815	99.00
41505.484826	98.50
41505.484838	98.00
41505.484850	97.00
41505.484861	97.00
41505.484873	96.50
41505.484884	96.00
41505.484896	96.00
41505.484907	96.00
41505.484919	95.50
41505.484931	96.00
41505.484942	96.00
41505.484954	96.00
41505.484965	95.50
41505.484977	95.50
41505.484988	94.50
41505.485000	94.50
41505.485012	95.00
41505.485023	95.00
41505.485035	95.00
41505.485046	94.00
41505.485058	94.00
41505.485069	94.50
41505.485081	94.00
41505.485093	94.00
41505.485104	94.00
41505.485116	94.00
41505.485127	92.50
41505.485139	92.00
41505.485150	92.00
41505.485162	91.50
41505.485174	91.50
41505.485185	91.50
41505.485197	91.00
41505.485208	91.00
41505.485220	90.50
41505.485231	90.00
41505.485243	90.00
41505.485255	90.50
41505.485266	90.50
41505.485278	90.00
41505.485289	90.50
41505.485301	90.50
41505.485313	90.00
41505.485324	90.00
41505.485336	90.00
41505.485347	90.00
41505.485359	89.50
41505.485370	90.00
41505.485382	89.00
41505.485394	89.00
41505.485405	89.00
41505.485417	89.00
41505.485428	89.00
41505.485440	89.50
41505.485451	89.00
41505.485463	90.00
41505.485475	89.00
41505.485486	90.00
41505.485498	90.50
41505.485509	91.50
41505.485521	92.00
41505.485532	92.00
41505.485544	92.00
41505.485556	92.50
41505.485567	94.00
41505.485579	94.00
41505.485590	95.00
41505.485602	95.50
41505.485613	96.00
41505.485625	96.00
41505.485637	97.00
41505.485648	97.00
41505.485660	98.00
41505.485671	98.50
41505.485683	99.00
41505.485694	99.50
41505.485706	100.00
41505.485718	100.00
41505.485729	100.00
41505.485741	100.50
41505.485752	100.00
41505.485764	100.50
41505.485775	100.00
41505.485787	100.00
41505.485799	100.00
41505.485810	100.00
41505.485822	100.50
41505.485833	100.00
41505.485845	101.00
41505.485856	101.00
41505.485868	101.00
41505.485880	102.00
41505.485891	102.50
41505.485903	102.00
41505.485914	103.00
41505.485926	103.00
41505.485938	103.00
41505.485949	103.00
41505.485961	103.50
41505.485972	104.00
41505.485984	104.00
41505.485995	104.00
41505.486007	104.00
41505.486019	104.50
41505.486030	105.00
41505.486042	106.00
41505.486053	107.00
41505.486065	107.00
41505.486076	107.50
41505.486088	108.50
41505.486100	108.50
41505.486111	109.00
41505.486123	109.00
41505.486134	109.50
41505.486146	109.50
41505.486157	109.50
41505.486169	110.00
41505.486181	109.50
41505.486192	110.00
41505.486204	109.50
41505.486215	109.00
41505.486227	108.00
41505.486238	107.50
41505.486250	107.50
41505.486262	106.50
41505.486273	105.50
41505.486285	105.00
41505.486296	104.00
41505.486308	104.00
41505.486319	103.50
41505.486331	102.50
41505.486343	102.00
41505.486354	101.50
41505.486366	101.50
41505.486377	100.50
41505.486389	100.00
41505.486400	100.00
41505.486412	99.00
41505.486424	99.00
41505.486435	98.00
41505.486447	98.50
41505.486458	97.50
41505.486470	97.50
41505.486481	97.00
41505.486493	96.50
41505.486505	96.00
41505.486516	96.00
41505.486528	96.00
41505.486539	95.50
41505.486551	95.50
41505.486563	95.00
41505.486574	95.00
41505.486586	95.00
41505.486597	95.00
41505.486609	94.00
41505.486620	94.00
41505.486632	93.50
41505.486644	94.00
41505.486655	94.00
41505.486667	94.00
41505.486678	94.00
41505.486690	94.00
41505.486701	94.50
41505.486713	94.00
41505.486725	95.00
41505.486736	94.50
41505.486748	95.00
41505.486759	96.00
41505.486771	95.50
41505.486782	96.00
41505.486794	96.50
41505.486806	97.50
41505.486817	98.50
41505.486829	99.00
41505.486840	100.00
41505.486852	100.50
41505.486863	102.00
41505.486875	102.00
41505.486887	103.00
41505.486898	102.00
41505.486910	101.50
41505.486921	101.50
41505.486933	100.50
41505.486944	100.00
41505.486956	99.00
41505.486968	98.50
41505.486979	97.50
41505.486991	97.50
41505.487002	96.00
41505.487014	95.50
41505.487025	95.00
41505.487037	94.00
41505.487049	93.50
41505.487060	92.50
41505.487072	92.00
41505.487083	92.00
41505.487095	92.00
41505.487106	91.50
41505.487118	91.50
41505.487130	91.00
41505.487141	91.00
41505.487153	89.50
41505.487164	89.50
41505.487176	89.50
41505.487188	89.00
41505.487199	89.00
41505.487211	88.50
41505.487222	88.50
41505.487234	88.50
41505.487245	87.50
41505.487257	88.00
41505.487269	88.00
41505.487280	86.50
41505.487292	86.50
41505.487303	87.50
41505.487315	86.50
41505.487326	86.50
41505.487338	86.00
41505.487350	86.00
41505.487361	85.50
41505.487373	85.00
41505.487384	85.00
41505.487396	84.50
41505.487407	84.00
41505.487419	84.00
41505.487431	83.00
41505.487442	82.00
41505.487454	81.00
41505.487465	80.50
41505.487477	80.00
41505.487488	78.50
41505.487500	77.50
41505.487512	77.00
41505.487523	76.00
41505.487535	75.00
41505.487546	73.50
41505.487558	73.00
41505.487569	72.00
41505.487581	70.50
41505.487593	69.50
41505.487604	69.00
41505.487616	67.50
41505.487627	67.00
41505.487639	66.50
41505.487650	65.50
41505.487662	64.50
41505.487674	63.50
41505.487685	63.00
41505.487697	61.50
41505.487708	61.00
41505.487720	60.50
41505.487731	59.50
41505.487743	58.00
41505.487755	57.50
41505.487766	56.50
41505.487778	55.50
41505.487789	54.50
41505.487801	54.00
41505.487813	53.00
41505.487824	52.00
41505.487836	51.00
41505.487847	50.00
41505.487859	50.00
41505.487870	49.50
41505.487882	49.00
41505.487894	48.50
41505.487905	48.50
41505.487917	48.00
41505.487928	47.50
41505.487940	47.00
41505.487951	47.00
41505.487963	47.00
41505.487975	46.50
41505.487986	46.50
41505.487998	46.50
41505.488009	46.00
41505.488021	45.00
41505.488032	44.00
41505.488044	43.00
41505.488056	42.50
41505.488067	41.50
41505.488079	41.00
41505.488090	39.50
41505.488102	38.50
41505.488113	37.00
41505.488125	36.00
41505.488137	34.50
41505.488148	33.50
41505.488160	32.50
41505.488171	31.50
41505.488183	31.00
41505.488194	29.00
41505.488206	28.50
41505.488218	27.00
41505.488229	26.00
41505.488241	24.50
41505.488252	23.50
41505.488264	22.50
41505.488275	20.50
41505.488287	19.50
41505.488299	18.50
41505.488310	16.50
41505.488322	15.50
41505.488333	14.00
41505.488345	13.50
41505.488356	12.00
41505.488368	11.00
41505.488380	9.50
41505.488391	8.00
41505.488403	7.50
41505.488414	5.50
41505.488426	4.00
41505.488437	4.00
41505.488449	2.50
41505.488461	2.00
41505.488472	2.00
41505.488484	1.00
41505.488495	1.50
41505.488507	1.00
41505.488519	1.00
41505.488530	1.00
41505.488542	1.00
41505.488553	0.50
41505.488565	1.50
41505.488576	1.50
41505.488588	1.50
41505.488600	1.00
41505.488611	1.00
41505.488623	1.50
41505.488634	2.00
41505.488646	1.50
41505.488657	2.50
41505.488669	2.50
41505.488681	3.00
41505.488692	3.50
41505.488704	3.50
41505.488715	4.00
41505.488727	4.00
41505.488738	4.00
41505.488750	5.00
41505.488762	5.00
41505.488773	5.50
41505.488785	6.00
41505.488796	6.00
41505.488808	6.50
41505.488819	6.50
41505.488831	6.50
41505.488843	7.00
41505.488854	7.50
41505.488866	8.00
41505.488877	8.00
41505.488889	8.00
41505.488900	8.00
41505.488912	8.50
41505.488924	8.00
41505.488935	8.50
41505.488947	9.00
41505.488958	9.00
41505.488970	8.50
41505.488981	8.50
41505.488993	8.50
41505.489005	8.00
41505.489016	8.00
41505.489028	8.00
41505.489039	7.50
41505.489051	7.50
41505.489062	6.50
41505.489074	6.50
41505.489086	6.00
41505.489097	6.00
41505.489109	5.50
41505.489120	5.00
41505.489132	4.50
41505.489144	4.00
41505.489155	4.00
41505.489167	3.50
41505.489178	3.00
41505.489190	3.00
41505.489201	1.50
41505.489213	2.00
41505.489225	2.00
41505.489236	2.00
41505.489248	2.50
41505.489259	2.50
41505.489271	2.50
41505.489282	3.50
41505.489294	3.50
41505.489306	4.00
41505.489317	4.00
41505.489329	4.00
41505.489340	4.50
41505.489352	4.00
41505.489363	5.00
41505.489375	5.50
41505.489387	5.00
41505.489398	5.00
41505.489410	5.00
41505.489421	5.00
41505.489433	5.00
41505.489444	5.00
41505.489456	5.00
41505.489468	4.00
41505.489479	4.00
41505.489491	4.50
41505.489502	4.50
41505.489514	4.00
41505.489525	4.00
41505.489537	4.50
41505.489549	4.00
41505.489560	3.50
41505.489572	3.50
41505.489583	2.50
41505.489595	2.50
41505.489606	2.00
41505.489618	2.00
41505.489630	2.00
41505.489641	1.50
41505.489653	1.50
41505.489664	1.50
41505.489676	1.50
41505.489687	1.00
41505.489699	1.00
41505.489711	1.00
41505.489722	1.00
41505.489734	2.00
41505.489745	2.00
41505.489757	1.50
41505.489769	1.50
41505.489780	1.00
41505.489792	1.00
41505.489803	1.00
41505.489815	0.50
41505.489826	0.50
41505.489838	0.50
41505.489850	1.00
41505.489861	1.00
41505.489873	1.00
41505.489884	1.00
41505.489896	0.50
41505.489907	1.00
41505.489919	0.50
41505.489931	0.50
41505.489942	0.50
41505.489954	1.00
41505.489965	0.50
41505.489977	0.50
41505.489988	1.00
41505.490000	1.00
41505.490012	1.00
41505.490023	0.50
41505.490035	0.50
41505.490046	0.50
41505.490058	1.00
41505.490069	1.00
41505.490081	0.50
41505.490093	1.00
41505.490104	0.50
41505.490116	1.00
41505.490127	0.50
41505.490139	1.00
41505.490150	1.00
41505.490162	1.00
41505.490174	1.00
41505.490185	1.00
41505.490197	0.50
41505.490208	0.50
41505.490220	1.00
41505.490231	0.50
41505.490243	0.50
41505.490255	1.00
41505.490266	1.00
41505.490278	0.50
41505.490289	1.00
41505.490301	1.00
41505.490312	0.50
41505.490324	0.50
41505.490336	1.00
41505.490347	1.00
41505.490359	0.50
41505.490370	0.50
41505.490382	1.00
41505.490394	0.50
41505.490405	0.50
41505.490417	1.00
41505.490428	0.50
41505.490440	0.50
41505.490451	0.50
41505.490463	0.50
41505.490475	1.00
41505.490486	0.50
41505.490498	0.50
41505.490509	1.00
41505.490521	1.00
41505.490532	0.50
41505.490544	0.50
41505.490556	1.00
41505.490567	1.00
41505.490579	0.50
41505.490590	1.00
41505.490602	1.00
41505.490613	0.50
41505.490625	0.50
41505.490637	0.50
41505.490648	0.50
41505.490660	0.50
41505.490671	1.00
41505.490683	1.00
41505.490694	0.50
41505.490706	0.50
41505.490718	0.50
41505.490729	0.50
41505.490741	0.50
41505.490752	0.50
41505.490764	0.50
41505.490775	0.50
41505.490787	1.00
41505.490799	1.00
41505.490810	0.50
41505.490822	0.50
41505.490833	0.50
41505.490845	0.50
41505.490856	1.00
41505.490868	0.50
41505.490880	1.00
41505.490891	0.50
41505.490903	1.00
41505.490914	1.00
41505.490926	0.50
41505.490937	0.50
41505.490949	1.00
41505.490961	0.50
41505.490972	0.50
41505.490984	0.50
41505.490995	0.50
41505.491007	1.00
41505.491019	0.50
41505.491030	0.50
41505.491042	0.50
41505.491053	1.00
41505.491065	1.00
41505.491076	0.50
41505.491088	0.50
41505.491100	1.50
41505.491111	1.50
41505.491123	1.50
41505.491134	2.00
41505.491146	1.00
41505.491157	1.50
41505.491169	1.00
41505.491181	2.00
41505.491192	1.50
41505.491204	2.00
41505.491215	1.50
41505.491227	2.50
41505.491238	2.50
41505.491250	3.00
41505.491262	4.00
41505.491273	4.00
41505.491285	4.00
41505.491296	4.50
41505.491308	4.50
41505.491319	5.00
41505.491331	5.50
41505.491343	5.50
41505.491354	6.00
41505.491366	7.50
41505.491377	7.50
41505.491389	8.00
41505.491400	8.00
41505.491412	9.50
41505.491424	9.50
41505.491435	10.50
41505.491447	11.00
41505.491458	10.50
41505.491470	11.50
41505.491481	12.00
41505.491493	12.00
41505.491505	13.50
41505.491516	14.00
41505.491528	15.00
41505.491539	15.50
41505.491551	15.50
41505.491562	16.50
41505.491574	17.00
41505.491586	17.50
41505.491597	18.50
41505.491609	18.50
41505.491620	19.50
41505.491632	20.00
41505.491644	21.00
41505.491655	21.00
41505.491667	22.00
41505.491678	22.50
41505.491690	23.00
41505.491701	23.50
41505.491713	23.50
41505.491725	23.50
41505.491736	24.50
41505.491748	25.50
41505.491759	26.00
41505.491771	26.50
41505.491782	27.00
41505.491794	27.50
41505.491806	29.00
41505.491817	29.00
41505.491829	29.50
41505.491840	30.50
41505.491852	31.00
41505.491863	31.50
41505.491875	32.50
41505.491887	33.50
41505.491898	34.50
41505.491910	34.50
41505.491921	35.50
41505.491933	36.00
41505.491944	37.00
41505.491956	38.00
41505.491968	38.50
41505.491979	39.00
41505.491991	39.50
41505.492002	40.50
41505.492014	41.00
41505.492025	42.00
41505.492037	42.00
41505.492049	42.50
41505.492060	43.00
41505.492072	43.50
41505.492083	44.50
41505.492095	44.50
41505.492106	45.00
41505.492118	46.00
41505.492130	46.50
41505.492141	46.50
41505.492153	48.00
41505.492164	48.00
41505.492176	48.50
41505.492188	49.50
41505.492199	50.00
41505.492211	50.50
41505.492222	50.50
41505.492234	50.50
41505.492245	51.00
41505.492257	51.50
41505.492269	52.50
41505.492280	52.00
41505.492292	53.00
41505.492303	53.50
41505.492315	53.50
41505.492326	54.50
41505.492338	55.00
41505.492350	55.50
41505.492361	56.50
41505.492373	57.00
41505.492384	58.00
41505.492396	58.00
41505.492407	59.00
41505.492419	60.00
41505.492431	61.00
41505.492442	61.50
41505.492454	62.50
41505.492465	63.50
41505.492477	64.00
41505.492488	65.00
41505.492500	65.50
41505.492512	66.00
41505.492523	66.50
41505.492535	66.50
41505.492546	67.50
41505.492558	68.50
41505.492569	68.50
41505.492581	69.00
41505.492593	69.00
41505.492604	69.00
41505.492616	69.50
41505.492627	70.50
41505.492639	71.50
41505.492650	72.00
41505.492662	71.50
41505.492674	73.00
41505.492685	73.00
41505.492697	73.00
41505.492708	74.50
41505.492720	75.50
41505.492731	77.00
41505.492743	77.50
41505.492755	79.00
41505.492766	80.50
41505.492778	81.00
41505.492789	82.50
41505.492801	84.50
41505.492813	85.50
41505.492824	87.50
41505.492836	88.50
41505.492847	90.50
41505.492859	92.00
41505.492870	94.00
41505.492882	95.00
41505.492894	96.50
41505.492905	98.50
41505.492917	100.00
41505.492928	102.00
41505.492940	103.50
41505.492951	104.50
41505.492963	106.00
41505.492975	107.00
41505.492986	108.50
41505.492998	110.00
41505.493009	111.00
41505.493021	112.00
41505.493032	113.50
41505.493044	115.00
41505.493056	116.00
41505.493067	117.00
41505.493079	117.50
41505.493090	117.50
41505.493102	117.00
41505.493113	117.00
41505.493125	116.00
41505.493137	115.00
41505.493148	114.50
41505.493160	113.00
41505.493171	112.50
41505.493183	111.50
41505.493194	111.00
41505.493206	109.50
41505.493218	109.50
41505.493229	109.00
41505.493241	107.50
41505.493252	107.50
41505.493264	106.50
41505.493275	105.00
41505.493287	104.50
41505.493299	103.50
41505.493310	103.50
41505.493322	102.50
41505.493333	101.00
41505.493345	101.00
41505.493356	100.00
41505.493368	99.50
41505.493380	98.50
41505.493391	97.50
41505.493403	96.00
41505.493414	96.00
41505.493426	95.50
41505.493438	94.00
41505.493449	93.50
41505.493461	93.50
41505.493472	93.00
41505.493484	92.50
41505.493495	93.00
41505.493507	93.00
41505.493519	94.00
41505.493530	94.50
41505.493542	96.00
41505.493553	96.00
41505.493565	96.50
41505.493576	97.50
41505.493588	98.00
41505.493600	100.00
41505.493611	100.50
41505.493623	101.50
41505.493634	103.00
41505.493646	103.50
41505.493657	104.00
41505.493669	105.50
41505.493681	106.50
41505.493692	107.00
41505.493704	107.50
41505.493715	108.50
41505.493727	109.00
41505.493738	109.50
41505.493750	110.50
41505.493762	111.50
41505.493773	112.50
41505.493785	114.00
41505.493796	114.00
41505.493808	115.50
41505.493819	117.00
41505.493831	118.00
41505.493843	119.00
41505.493854	120.00
41505.493866	121.00
41505.493877	122.00
41505.493889	123.50
41505.493900	123.50
41505.493912	125.50
41505.493924	126.00
41505.493935	127.00
41505.493947	128.00
41505.493958	128.00
41505.493970	129.50
41505.493981	129.00
41505.493993	129.00
41505.494005	128.00
41505.494016	127.00
41505.494028	127.00
41505.494039	126.00
41505.494051	125.50
41505.494063	125.00
41505.494074	123.00
41505.494086	122.50
41505.494097	121.50
41505.494109	119.50
41505.494120	119.00
41505.494132	118.00
41505.494144	117.00
41505.494155	115.50
41505.494167	114.50
41505.494178	114.50
41505.494190	112.50
41505.494201	111.50
41505.494213	110.50
41505.494225	109.50
41505.494236	109.00
41505.494248	108.00
41505.494259	107.00
41505.494271	106.50
41505.494282	105.00
41505.494294	104.00
41505.494306	103.50
41505.494317	103.00
41505.494329	103.00
41505.494340	101.50
41505.494352	100.50
41505.494363	100.50
41505.494375	100.00
41505.494387	99.00
41505.494398	98.50
41505.494410	98.00
41505.494421	97.00
41505.494433	96.50
41505.494444	96.50
41505.494456	96.00
41505.494468	96.00
41505.494479	96.00
41505.494491	96.00
41505.494502	95.50
41505.494514	95.50
41505.494525	96.00
41505.494537	96.00
41505.494549	96.00
41505.494560	96.00
41505.494572	96.00
41505.494583	96.00
41505.494595	96.00
41505.494606	96.50
41505.494618	96.00
41505.494630	96.00
41505.494641	96.50
41505.494653	96.50
41505.494664	96.00
41505.494676	96.00
41505.494688	96.50
41505.494699	96.50
41505.494711	97.00
41505.494722	98.00
41505.494734	98.50
41505.494745	99.00
41505.494757	100.00
41505.494769	101.00
41505.494780	102.00
41505.494792	102.50
41505.494803	103.50
41505.494815	103.50
41505.494826	104.00
41505.494838	104.00
41505.494850	104.50
41505.494861	104.00
41505.494873	104.00
41505.494884	104.00
41505.494896	102.50
41505.494907	102.50
41505.494919	101.50
41505.494931	101.00
41505.494942	100.00
41505.494954	99.00
41505.494965	98.50
41505.494977	98.00
41505.494988	98.00
41505.495000	97.50
41505.495012	96.50
41505.495023	96.00
41505.495035	96.00
41505.495046	95.50
41505.495058	95.00
41505.495069	95.00
41505.495081	94.50
41505.495093	94.00
41505.495104	93.50
41505.495116	94.00
41505.495127	92.50
41505.495139	94.00
41505.495150	94.00
41505.495162	93.50
41505.495174	93.00
41505.495185	93.00
41505.495197	93.50
41505.495208	93.00
41505.495220	93.00
41505.495231	93.00
41505.495243	92.50
41505.495255	93.00
41505.495266	92.50
41505.495278	92.50
41505.495289	92.50
41505.495301	92.50
41505.495313	92.00
41505.495324	92.00
41505.495336	92.00
41505.495347	92.00
41505.495359	91.00
41505.495370	91.50
41505.495382	91.00
41505.495394	91.00
41505.495405	90.00
41505.495417	90.50
41505.495428	91.00
41505.495440	90.50
41505.495451	90.00
41505.495463	90.50
41505.495475	90.50
41505.495486	90.50
41505.495498	90.00
41505.495509	90.00
41505.495521	90.00
41505.495532	90.50
41505.495544	90.50
41505.495556	89.50
41505.495567	90.00
41505.495579	90.00
41505.495590	90.00
41505.495602	90.00
41505.495613	90.00
41505.495625	90.00
41505.495637	90.50
41505.495648	90.50
41505.495660	90.00
41505.495671	90.50
41505.495683	90.50
41505.495694	91.00
41505.495706	90.50
41505.495718	91.00
41505.495729	92.00
41505.495741	92.00
41505.495752	92.00
41505.495764	92.00
41505.495775	92.50
41505.495787	92.50
41505.495799	93.00
41505.495810	93.00
41505.495822	93.50
41505.495833	94.00
41505.495845	94.00
41505.495856	95.00
41505.495868	94.50
41505.495880	95.50
41505.495891	96.00
41505.495903	96.00
41505.495914	96.00
41505.495926	97.00
41505.495938	97.50
41505.495949	98.00
41505.495961	99.50
41505.495972	100.00
41505.495984	100.00
41505.495995	101.00
41505.496007	100.50
41505.496019	102.00
41505.496030	102.00
41505.496042	101.50
41505.496053	102.50
41505.496065	102.00
41505.496076	101.00
41505.496088	101.00
41505.496100	100.50
41505.496111	100.50
41505.496123	100.50
41505.496134	100.50
41505.496146	99.50
41505.496157	99.00
41505.496169	97.50
41505.496181	96.50
41505.496192	96.50
41505.496204	96.00
41505.496215	96.00
41505.496227	95.50
41505.496238	95.00
41505.496250	95.00
41505.496262	95.00
41505.496273	93.50
41505.496285	94.00
41505.496296	93.50
41505.496308	93.00
41505.496319	93.50
41505.496331	92.50
41505.496343	93.00
41505.496354	92.00
41505.496366	92.00
41505.496377	92.00
41505.496389	92.00
41505.496400	92.00
41505.496412	92.50
41505.496424	92.50
41505.496435	92.00
41505.496447	92.50
41505.496458	92.50
41505.496470	92.00
41505.496481	93.00
41505.496493	92.50
41505.496505	93.00
41505.496516	93.00
41505.496528	92.50
41505.496539	92.50
41505.496551	93.00
41505.496562	93.00
41505.496574	92.50
41505.496586	92.50
41505.496597	92.50
41505.496609	92.00
41505.496620	92.00
41505.496632	92.00
41505.496644	91.00
41505.496655	91.00
41505.496667	91.50
41505.496678	90.00
41505.496690	90.00
41505.496701	89.50
41505.496713	89.00
41505.496725	88.50
41505.496736	88.50
41505.496748	88.00
41505.496759	86.50
41505.496771	86.50
41505.496782	86.00
41505.496794	84.50
41505.496806	84.50
41505.496817	84.00
41505.496829	83.00
41505.496840	81.50
41505.496852	81.00
41505.496863	80.00
41505.496875	78.50
41505.496887	78.00
41505.496898	76.50
41505.496910	74.50
41505.496921	73.00
41505.496933	72.50
41505.496944	70.00
41505.496956	69.50
41505.496968	68.00
41505.496979	66.00
41505.496991	65.00
41505.497002	64.00
41505.497014	62.50
41505.497025	61.50
41505.497037	61.00
41505.497049	59.50
41505.497060	58.50
41505.497072	58.50
41505.497083	57.50
41505.497095	56.00
41505.497106	55.50
41505.497118	54.50
41505.497130	53.50
41505.497141	52.00
41505.497153	51.00
41505.497164	50.00
41505.497176	49.00
41505.497187	48.50
41505.497199	47.50
41505.497211	47.50
41505.497222	47.50
41505.497234	46.50
41505.497245	46.50
41505.497257	46.00
41505.497269	46.50
41505.497280	46.50
41505.497292	46.00
41505.497303	47.00
41505.497315	46.50
41505.497326	46.00
41505.497338	46.50
41505.497350	47.00
41505.497361	48.00
41505.497373	48.00
41505.497384	48.50
41505.497396	48.50
41505.497407	48.50
41505.497419	49.00
41505.497431	48.50
41505.497442	49.00
41505.497454	49.00
41505.497465	49.00
41505.497477	49.50
41505.497488	49.00
41505.497500	49.00
41505.497512	49.50
41505.497523	49.00
41505.497535	49.50
41505.497546	49.00
41505.497558	49.00
41505.497569	49.50
41505.497581	48.50
41505.497593	49.00
41505.497604	48.50
41505.497616	48.50
41505.497627	48.00
41505.497639	47.50
41505.497650	47.50
41505.497662	48.00
41505.497674	48.50
41505.497685	47.50
41505.497697	48.00
41505.497708	46.50
41505.497720	46.50
41505.497731	46.00
41505.497743	45.50
41505.497755	45.00
41505.497766	45.00
41505.497778	44.50
41505.497789	44.50
41505.497801	44.00
41505.497812	43.50
41505.497824	43.00
41505.497836	43.00
41505.497847	43.00
41505.497859	43.50
41505.497870	42.50
41505.497882	42.50
41505.497894	42.50
41505.497905	42.50
41505.497917	41.50
41505.497928	41.50
41505.497940	41.50
41505.497951	42.00
41505.497963	41.50
41505.497975	41.50
41505.497986	41.00
41505.497998	41.50
41505.498009	41.00
41505.498021	41.00
41505.498032	41.00
41505.498044	41.00
41505.498056	41.00
41505.498067	41.00
41505.498079	40.50
41505.498090	40.50
41505.498102	40.50
41505.498113	40.50
41505.498125	39.50
41505.498137	39.50
41505.498148	39.50
41505.498160	39.00
41505.498171	39.50
41505.498183	38.50
41505.498194	38.50
41505.498206	38.50
41505.498218	38.50
41505.498229	38.50
41505.498241	38.50
41505.498252	38.50
41505.498264	38.50
41505.498275	38.00
41505.498287	38.50
41505.498299	38.50
41505.498310	38.00
41505.498322	38.50
41505.498333	38.00
41505.498345	38.00
41505.498356	37.50
41505.498368	36.50
41505.498380	36.00
41505.498391	35.50
41505.498403	35.00
41505.498414	35.00
41505.498426	34.50
41505.498437	34.50
41505.498449	34.50
41505.498461	34.50
41505.498472	34.50
41505.498484	34.00
41505.498495	34.00
41505.498507	33.50
41505.498519	33.00
41505.498530	33.00
41505.498542	32.50
41505.498553	31.50
41505.498565	32.00
41505.498576	31.50
41505.498588	31.50
41505.498600	31.50
41505.498611	31.00
41505.498623	31.00
41505.498634	31.00
41505.498646	31.00
41505.498657	31.00
41505.498669	31.00
41505.498681	30.50
41505.498692	30.50
41505.498704	30.00
41505.498715	29.50
41505.498727	29.50
41505.498738	29.50
41505.498750	29.50
41505.498762	28.50
41505.498773	28.00
41505.498785	27.00
41505.498796	26.50
41505.498808	26.00
41505.498819	25.00
41505.498831	24.00
41505.498843	24.00
41505.498854	23.50
41505.498866	23.50
41505.498877	23.50
41505.498889	23.50
41505.498900	22.50
41505.498912	22.00
41505.498924	21.50
41505.498935	21.50
41505.498947	21.50
41505.498958	21.00
41505.498970	20.50
41505.498981	19.50
41505.498993	19.50
41505.499005	19.00
41505.499016	18.00
41505.499028	17.50
41505.499039	17.00
41505.499051	17.00
41505.499062	17.00
41505.499074	16.50
41505.499086	16.50
41505.499097	16.50
41505.499109	16.50
41505.499120	16.00
41505.499132	15.50
41505.499144	15.00
41505.499155	15.00
41505.499167	14.00
41505.499178	14.00
41505.499190	13.50
41505.499201	13.00
41505.499213	12.50
41505.499225	13.00
41505.499236	13.00
41505.499248	13.00
41505.499259	13.00
41505.499271	13.00
41505.499282	13.00
41505.499294	13.00
41505.499306	13.00
41505.499317	12.50
41505.499329	12.50
41505.499340	12.50
41505.499352	12.00
41505.499363	12.50
41505.499375	12.50
41505.499387	13.00
41505.499398	12.50
41505.499410	13.50
41505.499421	13.00
41505.499433	12.50
41505.499444	12.50
41505.499456	12.00
41505.499468	12.00
41505.499479	11.50
41505.499491	12.00
41505.499502	12.00
41505.499514	11.50
41505.499525	11.50
41505.499537	10.50
41505.499549	11.00
41505.499560	10.50
41505.499572	10.00
41505.499583	9.00
41505.499595	8.50
41505.499606	8.00
41505.499618	8.50
41505.499630	8.00
41505.499641	8.00
41505.499653	8.00
41505.499664	8.50
41505.499676	9.00
41505.499688	9.00
41505.499699	9.50
41505.499711	10.00
41505.499722	10.50
41505.499734	10.00
41505.499745	9.50
41505.499757	10.00
41505.499769	10.50
41505.499780	10.50
41505.499792	11.00
41505.499803	10.50
41505.499815	11.00
41505.499826	10.50
41505.499838	11.50
41505.499850	11.00
41505.499861	12.00
41505.499873	11.50
41505.499884	11.00
41505.499896	10.50
41505.499907	10.00
41505.499919	9.50
41505.499931	8.50
41505.499942	9.00
41505.499954	9.00
41505.499965	8.50
41505.499977	9.00
41505.499988	8.50
41505.500000	9.00
41505.500012	9.00
41505.500023	9.00
41505.500035	9.00
41505.500046	9.00
41505.500058	9.00
41505.500069	9.00
41505.500081	8.50
41505.500093	9.00
41505.500104	8.50
41505.500116	8.00
41505.500127	8.50
41505.500139	9.00
41505.500150	8.50
41505.500162	8.50
41505.500174	9.00
41505.500185	9.50
41505.500197	9.00
41505.500208	9.50
41505.500220	9.50
41505.500231	9.50
41505.500243	8.50
41505.500255	9.00
41505.500266	8.50
41505.500278	8.00
41505.500289	8.00
41505.500301	8.00
41505.500313	7.50
41505.500324	7.50
41505.500336	7.50
41505.500347	7.00
41505.500359	7.00
41505.500370	6.50
41505.500382	5.50
41505.500394	5.00
41505.500405	5.00
41505.500417	5.00
41505.500428	4.00
41505.500440	4.00
41505.500451	3.50
41505.500463	3.50
41505.500475	3.00
41505.500486	2.50
41505.500498	3.00
41505.500509	2.00
41505.500521	2.00
41505.500532	2.50
41505.500544	1.50
41505.500556	1.50
41505.500567	1.00
41505.500579	1.00
41505.500590	1.00
41505.500602	1.50
41505.500613	1.00
41505.500625	1.00
41505.500637	1.00
41505.500648	1.00
41505.500660	1.00
41505.500671	1.00
41505.500683	1.00
41505.500694	1.00
41505.500706	1.00
41505.500718	1.00
41505.500729	1.00
41505.500741	1.50
41505.500752	0.50
41505.500764	1.00
41505.500775	1.50
41505.500787	1.00
41505.500799	1.50
41505.500810	1.00
41505.500822	1.00
41505.500833	1.50
41505.500845	1.00
41505.500856	0.50
41505.500868	0.50
41505.500880	1.50
41505.500891	1.00
41505.500903	0.50
41505.500914	1.50
41505.500926	1.00
41505.500938	1.00
41505.500949	1.00
41505.500961	0.50
41505.500972	0.50
41505.500984	1.00
41505.500995	1.00
41505.501007	0.50
41505.501019	1.00
41505.501030	1.50
41505.501042	1.00
41505.501053	1.00
41505.501065	1.00
41505.501076	1.50
41505.501088	0.50
41505.501100	1.00
41505.501111	0.50
41505.501123	0.50
41505.501134	1.00
41505.501146	0.50
41505.501157	1.50
41505.501169	0.50
41505.501181	1.00
41505.501192	1.00
41505.501204	1.00
41505.501215	1.00
41505.501227	0.50
41505.501238	1.50
41505.501250	1.00
41505.501262	1.00
41505.501273	0.50
41505.501285	0.50
41505.501296	1.00
41505.501308	0.50
41505.501319	0.50
41505.501331	0.50
41505.501343	1.50
41505.501354	1.50
41505.501366	1.00
41505.501377	0.50
41505.501389	1.00
41505.501400	1.00
41505.501412	1.00
41505.501424	1.00
41505.501435	1.50
41505.501447	0.50
41505.501458	1.00
41505.501470	1.00
41505.501481	1.00
41505.501493	0.50
41505.501505	0.50
41505.501516	1.00
41505.501528	0.50
41505.501539	0.50
41505.501551	0.50
41505.501563	1.00
41505.501574	1.00
41505.501586	0.50
41505.501597	1.00
41505.501609	1.00
41505.501620	1.00
41505.501632	1.00
41505.501644	1.00
41505.501655	1.00
41505.501667	1.00
41505.501678	1.00
41505.501690	1.00
41505.501701	1.00
41505.501713	0.50
41505.501725	1.00
41505.501736	1.00
41505.501748	0.50
41505.501759	1.00
41505.501771	0.50
41505.501782	1.00
41505.501794	1.00
41505.501806	1.00
41505.501817	1.00
41505.501829	1.50
41505.501840	1.00
41505.501852	1.00
41505.501863	1.00
41505.501875	1.00
41505.501887	1.00
41505.501898	1.00
41505.501910	1.00
41505.501921	1.00
41505.501933	1.00
41505.501944	0.50
41505.501956	1.00
41505.501968	0.50
41505.501979	0.50
41505.501991	1.00
41505.502002	1.00
41505.502014	1.00
41505.502025	1.00
41505.502037	1.00
41505.502049	1.00
41505.502060	0.50
41505.502072	1.00
41505.502083	1.00
41505.502095	1.00
41505.502106	2.00
41505.502118	1.50
41505.502130	1.50
41505.502141	1.50
41505.502153	1.00
41505.502164	0.50
41505.502176	1.50
41505.502188	1.50
41505.502199	1.50
41505.502211	1.50
41505.502222	2.50
41505.502234	3.00
41505.502245	3.00
41505.502257	3.50
41505.502269	4.00
41505.502280	4.00
41505.502292	4.50
41505.502303	4.50
41505.502315	5.50
41505.502326	5.50
41505.502338	6.50
41505.502350	7.50
41505.502361	7.50
41505.502373	8.00
41505.502384	8.50
41505.502396	9.00
41505.502407	10.00
41505.502419	11.00
41505.502431	11.00
41505.502442	12.00
41505.502454	12.50
41505.502465	13.00
41505.502477	13.00
41505.502488	14.00
41505.502500	14.50
41505.502512	15.50
41505.502523	16.00
41505.502535	16.50
41505.502546	17.50
41505.502558	19.00
41505.502569	19.50
41505.502581	20.00
41505.502593	21.00
41505.502604	21.50
41505.502616	22.00
41505.502627	23.00
41505.502639	23.50
41505.502650	24.50
41505.502662	26.00
41505.502674	27.00
41505.502685	26.50
41505.502697	28.50
41505.502708	29.00
41505.502720	30.00
41505.502731	31.00
41505.502743	31.00
41505.502755	32.50
41505.502766	33.00
41505.502778	33.50
41505.502789	34.50
41505.502801	34.50
41505.502813	35.50
41505.502824	36.50
41505.502836	36.50
41505.502847	37.50
41505.502859	37.00
41505.502870	38.00
41505.502882	38.50
41505.502894	40.00
41505.502905	40.00
41505.502917	41.50
41505.502928	41.50
41505.502940	42.50
41505.502951	43.00
41505.502963	44.00
41505.502975	44.50
41505.502986	45.00
41505.502998	46.00
41505.503009	46.50
41505.503021	48.00
41505.503032	47.50
41505.503044	48.50
41505.503056	49.50
41505.503067	50.00
41505.503079	50.00
41505.503090	50.50
41505.503102	51.00
41505.503113	51.50
41505.503125	52.50
41505.503137	52.50
41505.503148	53.00
41505.503160	54.00
41505.503171	54.50
41505.503183	55.50
41505.503194	55.00
41505.503206	57.00
41505.503218	57.50
41505.503229	58.00
41505.503241	59.00
41505.503252	60.00
41505.503264	61.00
41505.503275	61.50
41505.503287	61.50
41505.503299	62.50
41505.503310	63.50
41505.503322	65.00
41505.503333	65.50
41505.503345	66.00
41505.503356	67.00
41505.503368	68.00
41505.503380	69.00
41505.503391	69.50
41505.503403	70.50
41505.503414	71.50
41505.503426	72.00
41505.503438	73.00
41505.503449	73.00
41505.503461	73.50
41505.503472	74.50
41505.503484	74.50
41505.503495	75.00
41505.503507	75.00
41505.503519	76.00
41505.503530	76.00
41505.503542	77.00
41505.503553	77.50
41505.503565	77.50
41505.503576	78.50
41505.503588	79.50
41505.503600	79.50
41505.503611	80.50
41505.503623	80.50
41505.503634	81.00
41505.503646	81.00
41505.503657	81.50
41505.503669	82.00
41505.503681	82.00
41505.503692	82.50
41505.503704	83.00
41505.503715	84.50
41505.503727	85.00
41505.503738	85.50
41505.503750	87.50
41505.503762	88.50
41505.503773	89.50
41505.503785	90.50
41505.503796	91.50
41505.503808	92.50
41505.503819	93.50
41505.503831	95.00
41505.503843	96.00
41505.503854	97.00
41505.503866	97.00
41505.503877	98.00
41505.503889	99.00
41505.503900	100.00
41505.503912	101.00
41505.503924	102.50
41505.503935	103.00
41505.503947	104.00
41505.503958	104.50
41505.503970	105.00
41505.503981	106.00
41505.503993	106.50
41505.504005	106.00
41505.504016	107.00
41505.504028	107.00
41505.504039	107.00
41505.504051	107.00
41505.504062	107.50
41505.504074	107.50
41505.504086	107.50
41505.504097	108.00
41505.504109	107.50
41505.504120	107.50
41505.504132	107.50
41505.504144	107.50
41505.504155	107.50
41505.504167	107.50
41505.504178	107.00
41505.504190	107.50
41505.504201	107.50
41505.504213	107.50
41505.504225	107.00
41505.504236	107.50
41505.504248	107.50
41505.504259	107.50
41505.504271	108.00
41505.504282	108.50
41505.504294	109.00
41505.504306	108.50
41505.504317	109.50
41505.504329	110.00
41505.504340	109.00
41505.504352	109.50
41505.504363	109.00
41505.504375	108.50
41505.504387	108.50
41505.504398	108.00
41505.504410	107.50
41505.504421	108.00
41505.504433	108.50
41505.504444	108.50
41505.504456	108.50
41505.504468	108.50
41505.504479	109.00
41505.504491	110.50
41505.504502	111.00
41505.504514	111.50
41505.504525	111.50
41505.504537	112.00
41505.504549	112.50
41505.504560	112.00
41505.504572	112.50
41505.504583	112.00
41505.504595	111.50
41505.504606	111.50
41505.504618	110.50
41505.504630	110.00
41505.504641	109.00
41505.504653	108.00
41505.504664	107.50
41505.504676	107.00
41505.504687	106.00
41505.504699	105.00
41505.504711	104.50
41505.504722	104.00
41505.504734	104.00
41505.504745	103.50
41505.504757	102.50
41505.504769	102.00
41505.504780	101.50
41505.504792	100.50
41505.504803	100.00
41505.504815	99.00
41505.504826	99.00
41505.504838	98.50
41505.504850	97.50
41505.504861	97.50
41505.504873	97.00
41505.504884	97.00
41505.504896	96.00
41505.504907	96.00
41505.504919	96.00
41505.504931	96.00
41505.504942	96.00
41505.504954	95.50
41505.504965	95.50
41505.504977	95.50
41505.504988	96.00
41505.505000	96.00
41505.505012	96.50
41505.505023	97.50
41505.505035	98.00
41505.505046	99.00
41505.505058	99.00
41505.505069	100.00
41505.505081	100.50
41505.505093	100.50
41505.505104	102.00
41505.505116	102.00
41505.505127	102.50
41505.505139	103.50
41505.505150	104.00
41505.505162	104.00
41505.505174	104.50
41505.505185	105.00
41505.505197	105.50
41505.505208	105.00
41505.505220	104.00
41505.505231	104.00
41505.505243	103.50
41505.505255	103.50
41505.505266	102.50
41505.505278	102.50
41505.505289	101.50
41505.505301	101.00
41505.505312	101.00
41505.505324	101.50
41505.505336	101.50
41505.505347	101.50
41505.505359	101.00
41505.505370	100.50
41505.505382	100.00
41505.505394	100.00
41505.505405	100.00
41505.505417	99.50
41505.505428	98.50
41505.505440	98.00
41505.505451	97.50
41505.505463	97.00
41505.505475	97.50
41505.505486	98.50
41505.505498	99.50
41505.505509	101.00
41505.505521	102.00
41505.505532	103.50
41505.505544	105.00
41505.505556	106.00
41505.505567	107.00
41505.505579	108.00
41505.505590	107.50
41505.505602	109.00
41505.505613	109.50
41505.505625	109.50
41505.505637	110.00
41505.505648	109.50
41505.505660	109.50
41505.505671	108.50
41505.505683	108.50
41505.505694	107.50
41505.505706	106.50
41505.505718	105.00
41505.505729	104.50
41505.505741	104.00
41505.505752	104.00
41505.505764	103.50
41505.505775	103.50
41505.505787	102.50
41505.505799	103.50
41505.505810	103.00
41505.505822	103.50
41505.505833	104.00
41505.505845	104.00
41505.505856	103.50
41505.505868	104.00
41505.505880	103.50
41505.505891	104.00
41505.505903	103.50
41505.505914	104.00
41505.505926	105.00
41505.505937	107.00
41505.505949	108.00
41505.505961	109.00
41505.505972	109.50
41505.505984	110.00
41505.505995	110.00
41505.506007	110.50
41505.506019	110.50
41505.506030	111.50
41505.506042	111.50
41505.506053	111.50
41505.506065	110.50
41505.506076	108.50
41505.506088	108.50
41505.506100	107.50
41505.506111	107.50
41505.506123	107.00
41505.506134	105.00
41505.506146	105.00
41505.506157	104.50
41505.506169	104.00
41505.506181	104.00
41505.506192	103.50
41505.506204	104.00
41505.506215	104.00
41505.506227	104.00
41505.506238	104.50
41505.506250	105.50
41505.506262	106.00
41505.506273	107.50
41505.506285	107.50
41505.506296	109.00
41505.506308	110.00
41505.506319	111.00
41505.506331	112.00
41505.506343	113.00
41505.506354	114.00
41505.506366	115.00
41505.506377	116.00
41505.506389	116.00
41505.506400	116.50
41505.506412	117.50
41505.506424	118.00
41505.506435	118.50
41505.506447	118.00
41505.506458	119.00
41505.506470	118.50
41505.506481	118.00
41505.506493	118.00
41505.506505	116.50
41505.506516	116.50
41505.506528	115.50
41505.506539	115.00
41505.506551	114.50
41505.506562	114.00
41505.506574	113.50
41505.506586	112.50
41505.506597	111.50
41505.506609	110.50
41505.506620	110.00
41505.506632	109.00
41505.506644	109.00
41505.506655	108.50
41505.506667	107.50
41505.506678	107.50
41505.506690	107.00
41505.506701	107.00
41505.506713	107.00
41505.506725	106.00
41505.506736	106.00
41505.506748	107.50
41505.506759	107.50
41505.506771	107.50
41505.506782	107.50
41505.506794	107.50
41505.506806	108.50
41505.506817	108.50
41505.506829	109.00
41505.506840	109.00
41505.506852	110.00
41505.506863	110.00
41505.506875	110.00
41505.506887	109.00
41505.506898	109.00
41505.506910	109.00
41505.506921	109.00
41505.506933	108.50
41505.506944	108.50
41505.506956	108.00
41505.506968	107.50
41505.506979	108.00
41505.506991	107.50
41505.507002	107.50
41505.507014	107.50
41505.507025	107.00
41505.507037	107.00
41505.507049	107.00
41505.507060	106.00
41505.507072	106.00
41505.507083	106.00
41505.507095	105.50
41505.507106	105.50
41505.507118	105.00
41505.507130	105.50
41505.507141	104.00
41505.507153	105.50
41505.507164	106.00
41505.507176	106.50
41505.507187	107.00
41505.507199	106.00
41505.507211	107.50
41505.507222	107.50
41505.507234	107.00
41505.507245	106.50
41505.507257	107.00
41505.507269	107.50
41505.507280	108.50
41505.507292	109.00
41505.507303	109.50
41505.507315	110.50
41505.507326	111.50
41505.507338	111.50
41505.507350	111.50
41505.507361	111.50
41505.507373	111.50
41505.507384	111.50
41505.507396	111.50
41505.507407	111.00
41505.507419	111.00
41505.507431	111.00
41505.507442	111.00
41505.507454	111.00
41505.507465	110.00
41505.507477	110.00
41505.507488	109.00
41505.507500	108.50
41505.507512	108.00
41505.507523	108.00
41505.507535	109.00
41505.507546	109.50
41505.507558	110.00
41505.507569	111.50
41505.507581	112.00
41505.507593	113.50
41505.507604	114.50
41505.507616	115.00
41505.507627	115.50
41505.507639	115.50
41505.507650	116.00
41505.507662	115.50
41505.507674	115.00
41505.507685	114.50
41505.507697	114.50
41505.507708	113.50
41505.507720	113.50
41505.507731	112.00
41505.507743	112.00
41505.507755	111.50
41505.507766	111.00
41505.507778	110.50
41505.507789	109.50
41505.507801	108.50
41505.507813	107.50
41505.507824	107.50
41505.507836	107.50
41505.507847	108.50
41505.507859	108.50
41505.507870	110.00
41505.507882	110.50
41505.507894	111.50
41505.507905	111.50
41505.507917	111.50
41505.507928	111.50
41505.507940	111.50
41505.507951	111.50
41505.507963	111.50
41505.507975	110.50
41505.507986	109.50
41505.507998	109.50
41505.508009	108.50
41505.508021	107.50
41505.508032	107.00
41505.508044	106.50
41505.508056	106.00
41505.508067	106.50
41505.508079	106.00
41505.508090	106.00
41505.508102	105.50
41505.508113	105.50
41505.508125	105.00
41505.508137	105.50
41505.508148	106.00
41505.508160	106.00
41505.508171	106.00
41505.508183	106.00
41505.508194	106.00
41505.508206	106.00
41505.508218	106.50
41505.508229	107.00
41505.508241	108.00
41505.508252	108.00
41505.508264	110.00
41505.508275	109.50
41505.508287	110.50
41505.508299	111.00
41505.508310	111.50
41505.508322	111.50
41505.508333	111.50
41505.508345	111.50
41505.508356	111.50
41505.508368	111.00
41505.508380	111.00
41505.508391	110.50
41505.508403	110.50
41505.508414	111.00
41505.508426	111.00
41505.508438	110.00
41505.508449	109.50
41505.508461	110.00
41505.508472	109.50
41505.508484	110.00
41505.508495	110.50
41505.508507	111.00
41505.508519	110.50
41505.508530	110.50
41505.508542	110.00
41505.508553	109.00
41505.508565	109.00
41505.508576	108.00
41505.508588	107.50
41505.508600	107.00
41505.508611	107.00
41505.508623	107.00
41505.508634	107.00
41505.508646	108.00
41505.508657	108.00
41505.508669	108.00
41505.508681	107.50
41505.508692	107.00
41505.508704	106.50
41505.508715	106.50
41505.508727	105.00
41505.508738	106.00
41505.508750	106.50
41505.508762	108.00
41505.508773	108.50
41505.508785	109.00
41505.508796	109.00
41505.508808	110.00
41505.508819	109.50
41505.508831	109.50
41505.508843	109.00
41505.508854	108.00
41505.508866	107.50
41505.508877	106.50
41505.508889	106.00
41505.508900	104.50
41505.508912	103.50
41505.508924	102.50
41505.508935	100.50
41505.508947	99.00
41505.508958	97.50
41505.508970	96.00
41505.508981	93.50
41505.508993	92.00
41505.509005	90.50
41505.509016	88.50
41505.509028	86.50
41505.509039	84.50
41505.509051	83.00
41505.509063	81.00
41505.509074	79.00
41505.509086	77.00
41505.509097	75.50
41505.509109	73.50
41505.509120	71.50
41505.509132	69.50
41505.509144	68.00
41505.509155	66.00
41505.509167	64.00
41505.509178	62.00
41505.509190	60.50
41505.509201	58.00
41505.509213	56.50
41505.509225	54.50
41505.509236	53.00
41505.509248	50.50
41505.509259	49.00
41505.509271	47.00
41505.509282	45.00
41505.509294	44.00
41505.509306	42.50
41505.509317	40.50
41505.509329	38.50
41505.509340	37.00
41505.509352	34.50
41505.509363	33.00
41505.509375	31.00
41505.509387	29.00
41505.509398	27.50
41505.509410	26.00
41505.509421	24.50
41505.509433	23.50
41505.509444	22.00
41505.509456	20.50
41505.509468	19.50
41505.509479	18.00
41505.509491	16.50
41505.509502	15.00
41505.509514	13.50
41505.509525	12.00
41505.509537	12.00
41505.509549	10.00
41505.509560	8.50
41505.509572	8.00
41505.509583	7.00
41505.509595	6.00
41505.509606	5.00
41505.509618	5.00
41505.509630	4.00
41505.509641	3.50
41505.509653	3.50
41505.509664	3.00
41505.509676	2.50
41505.509688	3.00
41505.509699	3.00
41505.509711	2.50
41505.509722	2.50
41505.509734	2.50
41505.509745	2.50
41505.509757	2.00
41505.509769	1.50
41505.509780	1.50
41505.509792	1.00
41505.509803	0.50
41505.509815	1.00
41505.509826	1.00
41505.509838	1.50
41505.509850	2.00
41505.509861	2.00
41505.509873	2.00
41505.509884	2.00
41505.509896	2.50
41505.509907	2.00
41505.509919	1.50
41505.509931	1.50
41505.509942	0.50
41505.509954	1.00
41505.509965	1.00
41505.509977	0.50
41505.509988	1.00
41505.510000	1.00
41505.510012	0.50
41505.510023	1.00
41505.510035	1.00
41505.510046	0.50
41505.510058	1.00
41505.510069	0.50
41505.510081	1.00
41505.510093	1.00
41505.510104	0.50
41505.510116	1.00
41505.510127	0.50
41505.510139	1.00
41505.510150	1.00
41505.510162	1.00
41505.510174	1.00
41505.510185	1.00
41505.510197	0.50
41505.510208	1.00
41505.510220	1.00
41505.510231	0.50
41505.510243	0.50
41505.510255	1.00
41505.510266	1.00
41505.510278	1.00
41505.510289	0.50
41505.510301	0.50
41505.510313	0.50
41505.510324	1.00
41505.510336	1.00
41505.510347	1.00
41505.510359	1.00
41505.510370	0.50
41505.510382	0.50
41505.510394	0.50
41505.510405	0.50
41505.510417	0.50
41505.510428	0.50
41505.510440	0.50
41505.510451	0.00
41505.510463	0.00
41505.510475	0.50
41505.510486	0.00
41505.510498	0.00
41505.510509	0.00
41505.510521	0.50
41505.510532	0.50
41505.510544	0.00
41505.510556	0.50
41505.510567	0.00
41505.510579	0.50
41505.510590	0.50
41505.510602	0.50
41505.510613	0.00
41505.510625	0.50
41505.510637	0.50
41505.510648	0.50
41505.510660	0.00
41505.510671	0.00
41505.510683	0.50
41505.510694	0.50
41505.510706	0.50
41505.510718	0.00
41505.510729	0.50
41505.510741	1.00
41505.510752	0.50
41505.510764	0.50
41505.510775	0.00
41505.510787	0.50
41505.510799	0.50
41505.510810	0.00
41505.510822	0.50
41505.510833	1.00
41505.510845	0.50
41505.510856	0.50
41505.510868	0.50
41505.510880	0.00
41505.510891	0.50
41505.510903	0.00
41505.510914	0.50
41505.510926	0.00
41505.510938	0.50
41505.510949	1.00
41505.510961	0.50
41505.510972	0.50
41505.510984	0.50
41505.510995	0.00
41505.511007	0.50
41505.511019	0.00
41505.511030	1.00
41505.511042	0.50
41505.511053	0.50
41505.511065	0.50
41505.511076	0.50
41505.511088	0.50
41505.511100	0.50
41505.511111	1.00
41505.511123	1.00
41505.511134	1.00
41505.511146	0.50
41505.511157	1.00
41505.511169	1.50
41505.511181	0.50
41505.511192	0.00
41505.511204	0.50
41505.511215	1.00
41505.511227	1.50
41505.511238	1.00
41505.511250	1.50
41505.511262	2.00
41505.511273	2.00
41505.511285	2.00
41505.511296	2.00
41505.511308	2.00
41505.511319	1.00
41505.511331	0.50
41505.511343	0.50
41505.511354	0.50
41505.511366	1.00
41505.511377	1.00
41505.511389	1.50
41505.511400	2.00
41505.511412	1.50
41505.511424	1.50
41505.511435	1.50
41505.511447	1.00
41505.511458	1.50
41505.511470	0.50
41505.511481	1.00
41505.511493	0.50
41505.511505	1.00
41505.511516	1.00
41505.511528	1.50
41505.511539	1.50
41505.511551	1.50
41505.511563	1.50
41505.511574	1.00
41505.511586	0.50
41505.511597	1.00
41505.511609	1.00
41505.511620	2.50
41505.511632	3.00
41505.511644	3.50
41505.511655	3.50
41505.511667	4.50
41505.511678	6.00
41505.511690	7.00
41505.511701	7.00
41505.511713	7.50
41505.511725	9.00
41505.511736	10.00
41505.511748	10.50
41505.511759	11.50
41505.511771	12.50
41505.511782	13.50
41505.511794	14.50
41505.511806	15.00
41505.511817	16.00
41505.511829	17.50
41505.511840	19.00
41505.511852	19.00
41505.511863	20.50
41505.511875	21.50
41505.511887	22.50
41505.511898	24.00
41505.511910	25.50
41505.511921	26.50
41505.511933	28.00
41505.511944	29.00
41505.511956	30.50
41505.511968	31.50
41505.511979	33.00
41505.511991	34.00
41505.512002	35.00
41505.512014	36.50
41505.512025	38.00
41505.512037	39.50
41505.512049	41.00
41505.512060	42.00
41505.512072	44.00
41505.512083	45.00
41505.512095	47.00
41505.512106	48.00
41505.512118	49.50
41505.512130	51.50
41505.512141	53.50
41505.512153	55.00
41505.512164	57.00
41505.512176	59.00
41505.512187	61.00
41505.512199	62.00
41505.512211	65.00
41505.512222	67.00
41505.512234	68.50
41505.512245	71.00
41505.512257	72.50
41505.512269	74.50
41505.512280	76.50
41505.512292	78.50
41505.512303	80.00
41505.512315	82.00
41505.512326	84.00
41505.512338	86.00
41505.512350	87.50
41505.512361	88.50
41505.512373	90.50
41505.512384	91.50
41505.512396	92.50
41505.512407	94.50
41505.512419	96.00
41505.512431	97.50
41505.512442	99.50
41505.512454	101.00
41505.512465	102.50
41505.512477	103.50
41505.512488	104.50
41505.512500	105.50
41505.512512	106.50
41505.512523	107.00
41505.512535	108.00
41505.512546	108.50
41505.512558	109.00
41505.512569	109.50
41505.512581	109.50
41505.512593	110.00
41505.512604	110.50
41505.512616	110.00
41505.512627	110.00
41505.512639	110.00
41505.512650	108.50
41505.512662	108.00
41505.512674	107.00
41505.512685	107.00
41505.512697	107.00
41505.512708	106.00
41505.512720	106.00
41505.512731	105.00
41505.512743	105.00
41505.512755	104.00
41505.512766	104.00
41505.512778	104.50
41505.512789	104.50
41505.512801	105.00
41505.512812	105.00
41505.512824	105.50
41505.512836	105.50
41505.512847	105.50
41505.512859	105.50
41505.512870	105.50
41505.512882	105.00
41505.512894	105.00
41505.512905	105.00
41505.512917	105.00
41505.512928	105.50
41505.512940	104.50
41505.512951	104.50
41505.512963	104.50
41505.512975	104.00
41505.512986	104.00
41505.512998	104.00
41505.513009	103.50
41505.513021	103.50
41505.513032	103.50
41505.513044	104.00
41505.513056	104.50
41505.513067	105.00
41505.513079	104.50
41505.513090	104.50
41505.513102	105.50
41505.513113	105.50
41505.513125	106.00
41505.513137	106.00
41505.513148	106.50
41505.513160	107.00
41505.513171	107.50
41505.513183	108.00
41505.513194	109.00
41505.513206	110.50
41505.513218	110.50
41505.513229	111.50
41505.513241	111.50
41505.513252	111.50
41505.513264	110.50
41505.513275	110.50
41505.513287	110.00
41505.513299	108.00
41505.513310	107.50
41505.513322	107.50
41505.513333	107.50
41505.513345	107.00
41505.513356	106.50
41505.513368	106.50
41505.513380	106.00
41505.513391	107.00
41505.513403	107.00
41505.513414	107.00
41505.513426	107.50
41505.513437	107.50
41505.513449	108.00
41505.513461	108.50
41505.513472	108.50
41505.513484	109.00
41505.513495	110.00
41505.513507	110.50
41505.513519	110.00
41505.513530	111.00
41505.513542	110.00
41505.513553	110.50
41505.513565	110.00
41505.513576	109.00
41505.513588	108.50
41505.513600	108.00
41505.513611	108.00
41505.513623	107.50
41505.513634	107.50
41505.513646	106.00
41505.513657	107.00
41505.513669	106.50
41505.513681	107.00
41505.513692	107.50
41505.513704	108.00
41505.513715	109.00
41505.513727	110.00
41505.513738	111.00
41505.513750	111.50
41505.513762	111.50
41505.513773	110.50
41505.513785	110.00
41505.513796	111.00
41505.513808	110.50
41505.513819	110.50
41505.513831	111.00
41505.513843	110.50
41505.513854	111.00
41505.513866	111.50
41505.513877	111.50
41505.513889	111.50
41505.513900	113.00
41505.513912	114.50
41505.513924	115.50
41505.513935	115.50
41505.513947	116.00
41505.513958	116.00
41505.513970	116.50
41505.513981	116.50
41505.513993	117.00
41505.514005	116.50
41505.514016	116.00
41505.514028	115.50
41505.514039	115.50
41505.514051	115.00
41505.514062	114.50
41505.514074	114.00
41505.514086	113.50
41505.514097	112.00
41505.514109	112.00
41505.514120	111.00
41505.514132	110.50
41505.514144	109.50
41505.514155	109.00
41505.514167	108.50
41505.514178	109.50
41505.514190	110.00
41505.514201	110.50
41505.514213	111.50
41505.514225	111.50
41505.514236	112.00
41505.514248	112.00
41505.514259	111.50
41505.514271	111.00
41505.514282	110.00
41505.514294	109.00
41505.514306	107.00
41505.514317	106.00
41505.514329	104.00
41505.514340	104.00
41505.514352	103.00
41505.514363	102.50
41505.514375	102.50
41505.514387	102.50
41505.514398	102.00
41505.514410	102.00
41505.514421	101.00
41505.514433	101.50
41505.514444	101.00
41505.514456	102.00
41505.514468	104.00
41505.514479	104.00
41505.514491	104.00
41505.514502	104.50
41505.514514	105.50
41505.514525	105.00
41505.514537	105.00
41505.514549	105.50
41505.514560	105.00
41505.514572	105.50
41505.514583	105.50
41505.514595	105.50
41505.514606	105.50
41505.514618	106.00
41505.514630	106.00
41505.514641	106.50
41505.514653	106.00
41505.514664	106.50
41505.514676	107.50
41505.514687	107.50
41505.514699	107.00
41505.514711	107.50
41505.514722	107.00
41505.514734	106.50
41505.514745	106.00
41505.514757	105.50
41505.514769	105.00
41505.514780	105.00
41505.514792	104.00
41505.514803	104.00
41505.514815	104.00
41505.514826	104.50
41505.514838	105.00
41505.514850	105.50
41505.514861	105.00
41505.514873	106.00
41505.514884	106.00
41505.514896	106.00
41505.514907	106.00
41505.514919	107.00
41505.514931	107.00
41505.514942	108.00
41505.514954	107.50
41505.514965	109.00
41505.514977	110.00
41505.514988	110.50
41505.515000	111.50
41505.515012	111.50
41505.515023	111.00
41505.515035	111.50
41505.515046	111.50
41505.515058	111.50
41505.515069	111.50
41505.515081	111.00
41505.515093	110.50
41505.515104	110.50
41505.515116	109.50
41505.515127	110.50
41505.515139	111.00
41505.515150	111.50
41505.515162	111.50
41505.515174	112.50
41505.515185	115.00
41505.515197	116.50
41505.515208	118.00
41505.515220	120.00
41505.515231	122.00
41505.515243	123.00
41505.515255	125.00
41505.515266	126.00
41505.515278	126.50
41505.515289	125.50
41505.515301	125.00
41505.515313	124.50
41505.515324	123.50
41505.515336	123.00
41505.515347	121.00
41505.515359	119.50
41505.515370	118.50
41505.515382	116.00
41505.515394	114.50
41505.515405	112.50
41505.515417	111.00
41505.515428	109.00
41505.515440	107.50
41505.515451	106.50
41505.515463	104.50
41505.515475	104.00
41505.515486	103.00
41505.515498	102.00
41505.515509	101.50
41505.515521	100.50
41505.515532	100.00
41505.515544	100.00
41505.515556	99.50
41505.515567	100.00
41505.515579	99.50
41505.515590	100.00
41505.515602	100.00
41505.515613	100.00
41505.515625	100.00
41505.515637	100.00
41505.515648	101.50
41505.515660	102.00
41505.515671	102.50
41505.515683	103.50
41505.515694	103.00
41505.515706	104.00
41505.515718	104.50
41505.515729	106.00
41505.515741	107.50
41505.515752	108.00
41505.515764	108.50
41505.515775	109.00
41505.515787	108.50
41505.515799	108.50
41505.515810	109.00
41505.515822	108.50
41505.515833	109.50
41505.515845	109.50
41505.515856	110.00
41505.515868	110.50
41505.515880	111.00
41505.515891	111.50
41505.515903	110.50
41505.515914	111.50
41505.515926	112.00
41505.515938	112.00
41505.515949	111.50
41505.515961	110.50
41505.515972	109.50
41505.515984	109.00
41505.515995	108.50
41505.516007	108.50
41505.516019	107.50
41505.516030	107.50
41505.516042	106.50
41505.516053	107.00
41505.516065	106.00
41505.516076	106.00
41505.516088	105.50
41505.516100	106.00
41505.516111	106.00
41505.516123	105.00
41505.516134	105.50
41505.516146	105.00
41505.516157	105.00
41505.516169	105.00
41505.516181	105.50
41505.516192	105.50
41505.516204	105.50
41505.516215	106.50
41505.516227	107.50
41505.516238	108.00
41505.516250	109.50
41505.516262	111.00
41505.516273	111.50
41505.516285	111.50
41505.516296	111.50
41505.516308	111.50
41505.516319	111.50
41505.516331	111.00
41505.516343	110.50
41505.516354	110.50
41505.516366	110.50
41505.516377	110.00
41505.516389	111.50
41505.516400	111.50
41505.516412	111.50
41505.516424	112.00
41505.516435	113.00
41505.516447	113.00
41505.516458	114.00
41505.516470	115.00
41505.516481	114.00
41505.516493	113.50
41505.516505	113.00
41505.516516	112.00
41505.516528	111.50
41505.516539	110.50
41505.516551	110.00
41505.516563	109.00
41505.516574	108.00
41505.516586	108.00
41505.516597	108.00
41505.516609	107.50
41505.516620	107.50
41505.516632	107.50
41505.516644	108.00
41505.516655	108.00
41505.516667	108.00
41505.516678	108.00
41505.516690	107.50
41505.516701	107.00
41505.516713	107.00
41505.516725	107.50
41505.516736	106.50
41505.516748	106.50
41505.516759	106.00
41505.516771	105.50
41505.516782	105.50
41505.516794	105.00
41505.516806	105.00
41505.516817	104.00
41505.516829	104.50
41505.516840	105.50
41505.516852	105.00
41505.516863	105.50
41505.516875	106.50
41505.516887	107.50
41505.516898	107.50
41505.516910	108.00
41505.516921	107.50
41505.516933	107.50
41505.516944	107.50
41505.516956	107.50
41505.516968	107.00
41505.516979	107.00
41505.516991	107.00
41505.517002	106.00
41505.517014	106.50
41505.517025	106.00
41505.517037	106.00
41505.517049	105.50
41505.517060	105.00
41505.517072	104.00
41505.517083	105.00
41505.517095	105.50
41505.517106	106.50
41505.517118	107.50
41505.517130	107.50
41505.517141	109.00
41505.517153	111.00
41505.517164	111.50
41505.517176	113.00
41505.517188	114.00
41505.517199	115.00
41505.517211	115.50
41505.517222	115.50
41505.517234	116.50
41505.517245	118.00
41505.517257	118.50
41505.517269	119.50
41505.517280	121.00
41505.517292	122.00
41505.517303	122.00
41505.517315	122.00
41505.517326	122.00
41505.517338	122.00
41505.517350	121.00
41505.517361	121.00
41505.517373	120.00
41505.517384	119.50
41505.517396	119.00
41505.517407	118.00
41505.517419	117.00
41505.517431	115.50
41505.517442	115.00
41505.517454	114.50
41505.517465	112.50
41505.517477	111.50
41505.517488	111.00
41505.517500	109.50
41505.517512	108.50
41505.517523	108.00
41505.517535	107.50
41505.517546	107.50
41505.517558	107.00
41505.517569	107.50
41505.517581	107.00
41505.517593	106.50
41505.517604	107.50
41505.517616	107.50
41505.517627	107.50
41505.517639	107.50
41505.517650	107.50
41505.517662	108.00
41505.517674	107.50
41505.517685	108.00
41505.517697	107.50
41505.517708	107.50
41505.517720	108.00
41505.517731	108.50
41505.517743	108.50
41505.517755	108.50
41505.517766	108.50
41505.517778	109.00
41505.517789	108.50
41505.517801	108.50
41505.517813	109.00
41505.517824	108.50
41505.517836	108.50
41505.517847	109.00
41505.517859	109.00
41505.517870	109.50
41505.517882	109.50
41505.517894	110.00
41505.517905	110.00
41505.517917	110.50
41505.517928	110.50
41505.517940	110.50
41505.517951	110.50
41505.517963	110.50
41505.517975	110.50
41505.517986	110.00
41505.517998	110.50
41505.518009	109.50
41505.518021	109.00
41505.518032	108.50
41505.518044	108.00
41505.518056	108.00
41505.518067	107.50
41505.518079	108.50
41505.518090	109.00
41505.518102	109.50
41505.518113	110.00
41505.518125	110.50
41505.518137	111.00
41505.518148	109.50
41505.518160	110.00
41505.518171	109.50
41505.518183	108.50
41505.518194	108.50
41505.518206	108.00
41505.518218	107.50
41505.518229	106.50
41505.518241	105.00
41505.518252	103.50
41505.518264	102.50
41505.518275	100.50
41505.518287	100.00
41505.518299	99.00
41505.518310	97.50
41505.518322	96.00
41505.518333	95.50
41505.518345	95.00
41505.518356	94.00
41505.518368	94.50
41505.518380	95.50
41505.518391	96.50
41505.518403	97.00
41505.518414	97.50
41505.518426	97.50
41505.518438	96.00
41505.518449	95.50
41505.518461	94.50
41505.518472	93.50
41505.518484	92.00
41505.518495	90.50
41505.518507	88.50
41505.518519	87.50
41505.518530	85.00
41505.518542	84.00
41505.518553	81.50
41505.518565	80.00
41505.518576	78.50
41505.518588	76.00
41505.518600	74.00
41505.518611	73.00
41505.518623	70.50
41505.518634	68.50
41505.518646	67.00
41505.518657	64.00
41505.518669	62.00
41505.518681	60.50
41505.518692	58.00
41505.518704	56.50
41505.518715	54.00
41505.518727	52.00
41505.518738	50.50
41505.518750	47.50
41505.518762	46.00
41505.518773	44.50
41505.518785	42.50
41505.518796	40.50
41505.518808	38.50
41505.518819	36.50
41505.518831	34.50
41505.518843	32.50
41505.518854	30.50
41505.518866	28.00
41505.518877	26.50
41505.518889	24.00
41505.518900	23.00
41505.518912	20.00
41505.518924	18.50
41505.518935	16.50
41505.518947	15.00
41505.518958	13.00
41505.518970	12.00
41505.518981	11.00
41505.518993	9.00
41505.519005	8.00
41505.519016	6.00
41505.519028	5.00
41505.519039	4.00
41505.519051	3.00
41505.519063	2.50
41505.519074	1.00
41505.519086	0.50
41505.519097	1.00
41505.519109	0.50
41505.519120	0.50
41505.519132	0.50
41505.519144	0.50
41505.519155	1.00
41505.519167	0.50
41505.519178	1.00
41505.519190	0.50
41505.519201	1.00
41505.519213	0.50
41505.519225	1.00
41505.519236	1.00
41505.519248	1.00
41505.519259	0.50
41505.519271	1.00
41505.519282	1.00
41505.519294	0.50
41505.519306	1.00
41505.519317	0.50
41505.519329	0.50
41505.519340	1.00
41505.519352	0.50
41505.519363	1.00
41505.519375	0.50
41505.519387	0.50
41505.519398	0.50
41505.519410	0.50
41505.519421	0.50
41505.519433	0.50
41505.519444	0.50
41505.519456	0.50
41505.519468	1.00
41505.519479	1.00
41505.519491	0.50
41505.519502	1.00
41505.519514	0.50
41505.519525	1.00
41505.519537	0.50
41505.519549	0.50
41505.519560	1.00
41505.519572	1.00
41505.519583	0.50
41505.519595	0.50
41505.519606	1.00
41505.519618	1.00
41505.519630	1.00
41505.519641	0.50
41505.519653	1.00
41505.519664	0.50
41505.519676	0.50
41505.519687	1.00
41505.519699	1.00
41505.519711	0.50
41505.519722	0.50
41505.519734	0.50
41505.519745	1.00
41505.519757	1.00
41505.519769	1.00
41505.519780	0.50
41505.519792	0.50
41505.519803	0.50
41505.519815	1.00
41505.519826	0.50
41505.519838	0.50
41505.519850	0.50
41505.519861	0.50
41505.519873	1.00
41505.519884	1.00
41505.519896	1.00
41505.519907	1.00
41505.519919	0.50
41505.519931	0.50
41505.519942	1.00
41505.519954	0.50
41505.519965	1.00
41505.519977	0.50
41505.519988	1.00
41505.520000	0.50
41505.520012	1.00
41505.520023	0.50
41505.520035	0.50
41505.520046	1.00
41505.520058	1.00
41505.520069	0.50
41505.520081	0.50
41505.520093	1.00
41505.520104	1.00
41505.520116	1.00
41505.520127	1.00
41505.520139	1.00
41505.520150	1.00
41505.520162	1.00
41505.520174	0.50
41505.520185	1.00
41505.520197	0.50
41505.520208	1.00
41505.520220	1.00
41505.520231	1.00
41505.520243	0.50
41505.520255	0.50
41505.520266	0.50
41505.520278	1.00
41505.520289	0.50
41505.520301	0.50
41505.520312	1.00
41505.520324	1.00
41505.520336	0.50
41505.520347	1.00
41505.520359	1.00
41505.520370	0.50
41505.520382	0.00
41505.520394	0.50
41505.520405	0.50
41505.520417	0.50
41505.520428	0.50
41505.520440	0.50
41505.520451	0.50
41505.520463	0.50
41505.520475	0.50
41505.520486	0.50
41505.520498	0.50
41505.520509	1.00
41505.520521	0.50
41505.520532	0.50
41505.520544	0.50
41505.520556	0.50
41505.520567	0.50
41505.520579	0.00
41505.520590	0.50
41505.520602	1.00
41505.520613	0.50
41505.520625	1.00
41505.520637	0.50
41505.520648	0.50
41505.520660	0.50
41505.520671	0.50
41505.520683	1.00
41505.520694	0.50
41505.520706	1.00
41505.520718	1.00
41505.520729	1.50
41505.520741	1.50
41505.520752	1.00
41505.520764	0.50
41505.520775	0.50
41505.520787	0.50
41505.520799	0.00
41505.520810	0.50
41505.520822	1.00
41505.520833	1.50
41505.520845	1.50
41505.520856	1.00
41505.520868	1.50
41505.520880	0.50
41505.520891	0.50
41505.520903	0.50
41505.520914	1.50
41505.520926	2.00
41505.520937	3.00
41505.520949	3.50
41505.520961	4.00
41505.520972	4.00
41505.520984	5.00
41505.520995	5.50
41505.521007	7.00
41505.521019	7.50
41505.521030	8.50
41505.521042	10.00
41505.521053	11.00
41505.521065	12.00
41505.521076	12.50
41505.521088	15.00
41505.521100	15.50
41505.521111	17.50
41505.521123	19.00
41505.521134	20.00
41505.521146	21.00
41505.521157	22.50
41505.521169	23.50
41505.521181	25.00
41505.521192	26.50
41505.521204	28.00
41505.521215	30.00
41505.521227	31.00
41505.521238	33.00
41505.521250	34.50
41505.521262	37.00
41505.521273	38.00
41505.521285	40.00
41505.521296	41.50
41505.521308	43.50
41505.521319	45.50
41505.521331	47.00
41505.521343	48.50
41505.521354	50.50
41505.521366	52.50
41505.521377	53.50
41505.521389	55.50
41505.521400	57.00
41505.521412	59.50
41505.521424	61.00
41505.521435	63.00
41505.521447	64.50
41505.521458	66.00
41505.521470	68.00
41505.521481	69.50
41505.521493	71.00
41505.521505	73.50
41505.521516	76.00
41505.521528	77.50
41505.521539	79.00
41505.521551	81.00
41505.521562	83.50
41505.521574	85.50
41505.521586	87.00
41505.521597	88.00
41505.521609	89.00
41505.521620	90.00
41505.521632	90.50
41505.521644	91.00
41505.521655	90.50
41505.521667	92.50
41505.521678	93.00
41505.521690	94.00
41505.521701	95.00
41505.521713	95.50
41505.521725	95.50
41505.521736	95.50
41505.521748	96.50
41505.521759	96.00
41505.521771	96.00
41505.521782	96.00
41505.521794	95.50
41505.521806	95.50
41505.521817	95.50
41505.521829	95.50
41505.521840	96.00
41505.521852	96.00
41505.521863	97.00
41505.521875	97.50
41505.521887	99.00
41505.521898	98.50
41505.521910	99.00
41505.521921	99.00
41505.521933	98.00
41505.521944	97.50
41505.521956	97.50
41505.521968	97.50
41505.521979	98.50
41505.521991	98.00
41505.522002	97.50
41505.522014	97.50
41505.522025	98.00
41505.522037	98.00
41505.522049	97.50
41505.522060	97.50
41505.522072	98.00
41505.522083	99.00
41505.522095	99.00
41505.522106	99.50
41505.522118	99.50
41505.522130	100.00
41505.522141	100.00
41505.522153	100.50
41505.522164	100.50
41505.522176	102.00
41505.522187	102.50
41505.522199	103.00
41505.522211	104.00
41505.522222	104.50
41505.522234	105.00
41505.522245	106.00
41505.522257	107.50
41505.522269	108.00
41505.522280	108.50
41505.522292	110.00
41505.522303	111.00
41505.522315	111.00
41505.522326	110.50
41505.522338	110.50
41505.522350	111.00
41505.522361	110.00
41505.522373	110.00
41505.522384	109.50
41505.522396	109.00
41505.522407	107.50
41505.522419	107.50
41505.522431	107.00
41505.522442	106.50
41505.522454	106.00
41505.522465	105.50
41505.522477	105.00
41505.522488	104.00
41505.522500	104.00
41505.522512	103.50
41505.522523	103.00
41505.522535	102.50
41505.522546	103.50
41505.522558	103.00
41505.522569	103.00
41505.522581	103.00
41505.522593	102.50
41505.522604	102.50
41505.522616	103.00
41505.522627	102.00
41505.522639	102.50
41505.522650	103.00
41505.522662	102.50
41505.522674	104.00
41505.522685	104.00
41505.522697	104.50
41505.522708	106.00
41505.522720	107.00
41505.522731	107.50
41505.522743	107.50
41505.522755	107.50
41505.522766	107.00
41505.522778	106.00
41505.522789	105.00
41505.522801	105.00
41505.522812	104.00
41505.522824	104.00
41505.522836	104.50
41505.522847	104.50
41505.522859	104.50
41505.522870	105.50
41505.522882	105.00
41505.522894	105.00
41505.522905	105.50
41505.522917	105.50
41505.522928	105.50
41505.522940	105.50
41505.522951	105.50
41505.522963	105.50
41505.522975	105.50
41505.522986	105.50
41505.522998	107.00
41505.523009	107.50
41505.523021	108.00
41505.523032	108.50
41505.523044	107.50
41505.523056	107.00
41505.523067	107.00
41505.523079	106.00
41505.523090	105.00
41505.523102	104.50
41505.523113	104.00
41505.523125	104.50
41505.523137	106.00
41505.523148	106.50
41505.523160	107.00
41505.523171	107.50
41505.523183	107.50
41505.523194	108.00
41505.523206	108.50
41505.523218	108.50
41505.523229	109.00
41505.523241	110.00
41505.523252	110.50
41505.523264	111.50
41505.523275	110.50
41505.523287	111.00
41505.523299	111.50
41505.523310	111.50
41505.523322	111.50
41505.523333	112.00
41505.523345	113.00
41505.523356	113.50
41505.523368	113.50
41505.523380	114.50
41505.523391	115.50
41505.523403	115.50
41505.523414	115.50
41505.523426	115.50
41505.523438	116.00
41505.523449	116.00
41505.523461	116.00
41505.523472	116.00
41505.523484	115.50
41505.523495	116.00
41505.523507	116.50
41505.523519	117.00
41505.523530	117.00
41505.523542	118.00
41505.523553	118.00
41505.523565	118.00
41505.523576	119.00
41505.523588	119.00
41505.523600	118.00
41505.523611	118.50
41505.523623	118.00
41505.523634	117.50
41505.523646	118.50
41505.523657	118.50
41505.523669	118.00
41505.523681	118.00
41505.523692	116.50
41505.523704	116.00
41505.523715	115.50
41505.523727	115.00
41505.523738	113.50
41505.523750	112.50
41505.523762	111.00
41505.523773	109.50
41505.523785	108.00
41505.523796	107.50
41505.523808	106.00
41505.523819	104.50
41505.523831	103.50
41505.523843	102.00
41505.523854	100.50
41505.523866	100.00
41505.523877	100.00
41505.523889	100.00
41505.523900	100.50
41505.523912	101.50
41505.523924	102.50
41505.523935	104.00
41505.523947	105.00
41505.523958	105.50
41505.523970	106.50
41505.523981	108.00
41505.523993	108.00
41505.524005	108.50
41505.524016	109.00
41505.524028	108.50
41505.524039	107.50
41505.524051	108.00
41505.524063	108.00
41505.524074	108.00
41505.524086	107.50
41505.524097	109.00
41505.524109	110.00
41505.524120	110.50
41505.524132	111.50
41505.524144	111.50
41505.524155	111.50
41505.524167	112.50
41505.524178	113.00
41505.524190	113.00
41505.524201	111.50
41505.524213	111.50
41505.524225	111.00
41505.524236	110.00
41505.524248	110.00
41505.524259	109.50
41505.524271	109.50
41505.524282	109.50
41505.524294	109.00
41505.524306	109.00
41505.524317	110.00
41505.524329	108.50
41505.524340	108.00
41505.524352	107.50
41505.524363	107.50
41505.524375	106.00
41505.524387	106.00
41505.524398	105.50
41505.524410	105.00
41505.524421	104.50
41505.524433	105.00
41505.524444	105.00
41505.524456	104.00
41505.524468	104.50
41505.524479	105.00
41505.524491	105.00
41505.524502	105.50
41505.524514	106.00
41505.524525	106.50
41505.524537	107.50
41505.524549	107.00
41505.524560	108.00
41505.524572	108.50
41505.524583	108.50
41505.524595	109.50
41505.524606	110.50
41505.524618	111.50
41505.524630	111.50
41505.524641	113.00
41505.524653	113.50
41505.524664	114.50
41505.524676	115.50
41505.524688	115.50
41505.524699	115.00
41505.524711	115.00
41505.524722	114.00
41505.524734	113.50
41505.524745	111.50
41505.524757	111.00
41505.524769	110.00
41505.524780	109.00
41505.524792	108.00
41505.524803	108.00
41505.524815	107.50
41505.524826	106.50
41505.524838	106.00
41505.524850	104.50
41505.524861	104.00
41505.524873	103.50
41505.524884	103.00
41505.524896	101.50
41505.524907	101.50
41505.524919	101.50
41505.524931	102.00
41505.524942	101.50
41505.524954	103.00
41505.524965	104.50
41505.524977	105.50
41505.524988	106.50
41505.525000	108.50
41505.525012	110.00
41505.525023	111.50
41505.525035	112.00
41505.525046	112.00
41505.525058	111.50
41505.525069	112.00
41505.525081	112.00
41505.525093	112.00
41505.525104	111.50
41505.525116	110.50
41505.525127	109.50
41505.525139	108.00
41505.525150	107.00
41505.525162	106.00
41505.525174	105.50
41505.525185	105.50
41505.525197	105.50
41505.525208	105.00
41505.525220	104.50
41505.525231	104.50
41505.525243	105.00
41505.525255	105.50
41505.525266	105.00
41505.525278	107.00
41505.525289	107.50
41505.525301	108.00
41505.525313	108.50
41505.525324	110.00
41505.525336	110.50
41505.525347	111.00
41505.525359	111.50
41505.525370	113.50
41505.525382	114.00
41505.525394	114.00
41505.525405	114.00
41505.525417	113.00
41505.525428	112.50
41505.525440	112.50
41505.525451	112.00
41505.525463	111.50
41505.525475	111.50
41505.525486	111.00
41505.525498	110.00
41505.525509	110.50
41505.525521	110.50
41505.525532	110.00
41505.525544	110.00
41505.525556	110.50
41505.525567	111.00
41505.525579	110.50
41505.525590	110.50
41505.525602	109.50
41505.525613	108.50
41505.525625	107.50
41505.525637	106.50
41505.525648	105.00
41505.525660	103.50
41505.525671	102.50
41505.525683	100.50
41505.525694	98.50
41505.525706	98.00
41505.525718	96.50
41505.525729	94.00
41505.525741	93.00
41505.525752	91.00
41505.525764	89.00
41505.525775	87.50
41505.525787	86.50
41505.525799	86.00
41505.525810	86.00
41505.525822	85.00
41505.525833	84.50
41505.525845	83.50
41505.525856	82.50
41505.525868	80.50
41505.525880	80.00
41505.525891	77.50
41505.525903	76.50
41505.525914	75.00
41505.525926	72.50
41505.525938	71.00
41505.525949	69.00
41505.525961	67.50
41505.525972	65.50
41505.525984	64.50
41505.525995	63.00
41505.526007	61.00
41505.526019	59.50
41505.526030	57.50
41505.526042	55.50
41505.526053	54.00
41505.526065	52.50
41505.526076	50.00
41505.526088	49.00
41505.526100	47.00
41505.526111	45.00
41505.526123	43.00
41505.526134	41.50
41505.526146	39.50
41505.526157	37.50
41505.526169	35.50
41505.526181	33.50
41505.526192	32.50
41505.526204	30.50
41505.526215	28.50
41505.526227	27.00
41505.526238	25.50
41505.526250	24.00
41505.526262	23.00
41505.526273	20.50
41505.526285	19.50
41505.526296	18.50
41505.526308	17.00
41505.526319	16.00
41505.526331	15.00
41505.526343	14.00
41505.526354	13.00
41505.526366	12.00
41505.526377	11.50
41505.526389	9.50
41505.526400	8.50
41505.526412	8.00
41505.526424	6.00
41505.526435	6.00
41505.526447	4.00
41505.526458	4.00
41505.526470	3.00
41505.526481	2.00
41505.526493	1.00
41505.526505	1.00
41505.526516	0.50
41505.526528	1.00
41505.526539	0.50
41505.526551	0.50
41505.526563	0.50
41505.526574	0.50
41505.526586	0.50
41505.526597	0.50
41505.526609	0.50
41505.526620	0.50
41505.526632	0.50
41505.526644	1.00
41505.526655	0.50
41505.526667	0.50
41505.526678	0.50
41505.526690	1.00
41505.526701	0.50
41505.526713	0.50
41505.526725	0.50
41505.526736	1.00
41505.526748	1.00
41505.526759	0.50
41505.526771	1.00
41505.526782	0.50
41505.526794	1.00
41505.526806	1.00
41505.526817	0.50
41505.526829	1.00
41505.526840	0.50
41505.526852	0.50
41505.526863	0.50
41505.526875	1.00
41505.526887	0.50
41505.526898	0.50
41505.526910	0.50
41505.526921	1.00
41505.526933	0.50
41505.526944	0.50
41505.526956	1.00
41505.526968	0.50
41505.526979	0.50
41505.526991	1.00
41505.527002	1.00
41505.527014	0.50
41505.527025	1.00
41505.527037	1.00
41505.527049	1.00
41505.527060	0.50
41505.527072	0.50
41505.527083	0.50
41505.527095	0.50
41505.527106	1.00
41505.527118	1.00
41505.527130	0.50
41505.527141	1.00
41505.527153	1.00
41505.527164	1.00
41505.527176	1.00
41505.527188	0.50
41505.527199	0.50
41505.527211	1.00
41505.527222	0.50
41505.527234	0.50
41505.527245	1.00
41505.527257	1.00
41505.527269	0.50
41505.527280	1.00
41505.527292	1.00
41505.527303	1.00
41505.527315	1.00
41505.527326	0.50
41505.527338	1.00
41505.527350	1.00
41505.527361	0.50
41505.527373	1.00
41505.527384	0.50
41505.527396	0.50
41505.527407	0.50
41505.527419	0.50
41505.527431	1.00
41505.527442	0.50
41505.527454	1.00
41505.527465	1.00
41505.527477	0.50
41505.527488	0.50
41505.527500	1.00
41505.527512	1.00
41505.527523	0.50
41505.527535	0.50
41505.527546	0.50
41505.527558	1.00
41505.527569	1.00
41505.527581	0.50
41505.527593	0.50
41505.527604	1.00
41505.527616	1.00
41505.527627	1.00
41505.527639	0.50
41505.527650	0.50
41505.527662	1.00
41505.527674	1.00
41505.527685	0.50
41505.527697	1.00
41505.527708	0.00
41505.527720	0.50
41505.527731	0.50
41505.527743	0.50
41505.527755	0.50
41505.527766	0.50
41505.527778	0.50
41505.527789	0.50
41505.527801	0.00
41505.527812	0.50
41505.527824	0.50
41505.527836	0.00
41505.527847	0.50
41505.527859	0.00
41505.527870	0.50
41505.527882	0.00
41505.527894	0.00
41505.527905	0.50
41505.527917	0.50
41505.527928	0.50
41505.527940	0.50
41505.527951	0.50
41505.527963	0.50
41505.527975	0.00
41505.527986	0.00
41505.527998	0.00
41505.528009	0.50
41505.528021	1.00
41505.528032	0.50
41505.528044	0.00
41505.528056	0.50
41505.528067	0.50
41505.528079	1.00
41505.528090	1.00
41505.528102	1.50
41505.528113	0.50
41505.528125	1.50
41505.528137	1.00
41505.528148	1.00
41505.528160	0.50
41505.528171	0.50
41505.528183	0.50
41505.528194	0.50
41505.528206	1.00
41505.528218	1.00
41505.528229	1.50
41505.528241	1.00
41505.528252	1.50
41505.528264	1.00
41505.528275	1.50
41505.528287	1.50
41505.528299	1.00
41505.528310	1.00
41505.528322	0.50
41505.528333	0.50
41505.528345	0.50
41505.528356	1.00
41505.528368	2.00
41505.528380	2.00
41505.528391	2.50
41505.528403	3.00
41505.528414	2.50
41505.528426	3.00
41505.528437	3.00
41505.528449	3.50
41505.528461	3.00
41505.528472	3.00
41505.528484	4.00
41505.528495	3.50
41505.528507	3.50
41505.528519	3.50
41505.528530	3.50
41505.528542	3.00
41505.528553	2.50
41505.528565	2.00
41505.528576	1.50
41505.528588	1.00
41505.528600	1.00
41505.528611	0.50
41505.528623	1.50
41505.528634	1.50
41505.528646	2.00
41505.528657	2.00
41505.528669	2.00
41505.528681	2.50
41505.528692	2.50
41505.528704	2.50
41505.528715	2.50
41505.528727	2.00
41505.528738	2.00
41505.528750	1.50
41505.528762	1.00
41505.528773	0.50
41505.528785	0.50
41505.528796	1.00
41505.528808	1.50
41505.528819	2.00
41505.528831	2.50
41505.528843	2.00
41505.528854	2.00
41505.528866	2.00
41505.528877	2.00
41505.528889	1.50
41505.528900	1.50
41505.528912	1.50
41505.528924	0.50
41505.528935	0.50
41505.528947	1.50
41505.528958	2.50
41505.528970	3.00
41505.528981	3.50
41505.528993	3.50
41505.529005	4.50
41505.529016	5.00
41505.529028	5.50
41505.529039	5.50
41505.529051	7.00
41505.529062	7.50
41505.529074	7.50
41505.529086	7.50
41505.529097	8.00
41505.529109	8.50
41505.529120	9.00
41505.529132	9.50
41505.529144	10.50
41505.529155	10.00
41505.529167	11.00
41505.529178	11.00
41505.529190	11.50
41505.529201	12.00
41505.529213	12.50
41505.529225	13.50
41505.529236	13.50
41505.529248	14.50
41505.529259	15.00
41505.529271	15.00
41505.529282	15.50
41505.529294	16.00
41505.529306	17.50
41505.529317	18.00
41505.529329	19.00
41505.529340	19.50
41505.529352	20.50
41505.529363	21.50
41505.529375	22.50
41505.529387	23.00
41505.529398	24.50
41505.529410	25.50
41505.529421	26.00
41505.529433	27.00
41505.529444	28.50
41505.529456	30.00
41505.529468	30.50
41505.529479	31.00
41505.529491	31.50
41505.529502	32.50
41505.529514	34.00
41505.529525	34.00
41505.529537	35.00
41505.529549	36.50
41505.529560	38.00
41505.529572	39.00
41505.529583	40.00
41505.529595	41.50
41505.529606	42.50
41505.529618	43.50
41505.529630	45.50
41505.529641	47.00
41505.529653	48.00
41505.529664	50.00
41505.529676	50.50
41505.529687	52.50
41505.529699	53.00
41505.529711	54.00
41505.529722	55.50
41505.529734	56.50
41505.529745	57.50
41505.529757	58.50
41505.529769	60.00
41505.529780	61.00
41505.529792	61.00
41505.529803	63.50
41505.529815	65.00
41505.529826	66.00
41505.529838	67.50
41505.529850	68.50
41505.529861	70.50
41505.529873	71.50
41505.529884	73.00
41505.529896	75.00
41505.529907	76.50
41505.529919	77.50
41505.529931	79.00
41505.529942	80.50
41505.529954	82.00
41505.529965	82.50
41505.529977	84.50
41505.529988	86.50
41505.530000	87.50
41505.530012	88.00
41505.530023	89.50
41505.530035	91.50
41505.530046	92.50
41505.530058	93.50
41505.530069	94.00
41505.530081	95.50
41505.530093	96.00
41505.530104	96.00
41505.530116	97.50
41505.530127	98.00
41505.530139	98.50
41505.530150	99.50
41505.530162	99.50
41505.530174	101.00
41505.530185	101.00
41505.530197	102.00
41505.530208	103.50
41505.530220	103.50
41505.530231	104.50
41505.530243	105.50
41505.530255	106.00
41505.530266	107.00
41505.530278	107.00
41505.530289	108.50
41505.530301	109.50
41505.530312	109.50
41505.530324	109.00
41505.530336	108.00
41505.530347	108.00
41505.530359	107.50
41505.530370	107.00
41505.530382	105.50
41505.530394	106.50
41505.530405	106.00
41505.530417	105.50
41505.530428	105.00
41505.530440	105.00
41505.530451	104.50
41505.530463	104.50
41505.530475	104.00
41505.530486	104.50
41505.530498	105.00
41505.530509	105.50
41505.530521	105.50
41505.530532	105.50
41505.530544	107.00
41505.530556	107.00
41505.530567	107.50
41505.530579	109.00
41505.530590	110.00
41505.530602	111.00
41505.530613	111.50
41505.530625	113.00
41505.530637	114.50
41505.530648	115.00
41505.530660	117.00
41505.530671	118.50
41505.530683	119.00
41505.530694	121.00
41505.530706	122.00
41505.530718	123.00
41505.530729	124.00
41505.530741	126.00
41505.530752	127.00
41505.530764	128.00
41505.530775	129.50
41505.530787	131.00
41505.530799	133.00
41505.530810	134.50
41505.530822	135.50
41505.530833	137.00
41505.530845	138.50
41505.530856	139.50
41505.530868	142.00
41505.530880	144.00
41505.530891	145.00
41505.530903	147.00
41505.530914	148.50
41505.530926	150.00
41505.530938	152.50
41505.530949	154.00
41505.530961	156.00
41505.530972	157.50
41505.530984	159.00
41505.530995	161.50
41505.531007	163.00
41505.531019	164.50
41505.531030	166.00
41505.531042	168.00
41505.531053	170.00
41505.531065	171.50
41505.531076	172.50
41505.531088	173.50
41505.531100	174.50
41505.531111	175.50
41505.531123	177.00
41505.531134	178.00
41505.531146	180.00
41505.531157	181.00
41505.531169	182.00
41505.531181	184.00
41505.531192	185.50
41505.531204	187.00
41505.531215	189.00
41505.531227	190.00
41505.531238	191.50
41505.531250	193.00
41505.531262	194.00
41505.531273	195.50
41505.531285	196.50
41505.531296	198.00
41505.531308	199.00
41505.531319	200.50
41505.531331	201.00
41505.531343	202.00
41505.531354	203.00
41505.531366	203.50
41505.531377	204.50
41505.531389	204.50
41505.531400	204.50
41505.531412	205.50
41505.531424	207.00
41505.531435	208.00
41505.531447	209.00
41505.531458	210.50
41505.531470	212.50
41505.531481	214.00
41505.531493	215.00
41505.531505	217.00
41505.531516	219.00
41505.531528	219.50
41505.531539	220.50
41505.531551	220.50
41505.531563	221.00
41505.531574	220.50
41505.531586	221.50
41505.531597	222.00
41505.531609	223.00
41505.531620	223.50
41505.531632	224.50
41505.531644	225.50
41505.531655	227.00
41505.531667	228.00
41505.531678	229.50
41505.531690	231.00
41505.531701	232.00
41505.531713	234.00
41505.531725	235.50
41505.531736	236.50
41505.531748	237.00
41505.531759	238.00
41505.531771	240.00
41505.531782	241.00
41505.531794	242.50
41505.531806	244.50
41505.531817	245.00
41505.531829	246.50
41505.531840	247.00
41505.531852	249.00
41505.531863	250.50
41505.531875	251.50
41505.531887	253.00
41505.531898	254.50
41505.531910	255.50
41505.531921	257.50
41505.531933	259.50
41505.531944	261.00
41505.531956	263.00
41505.531968	265.00
41505.531979	267.00
41505.531991	268.50
41505.532002	271.00
41505.532014	271.50
41505.532025	273.50
41505.532037	274.00
41505.532049	275.00
41505.532060	275.00
41505.532072	275.00
41505.532083	275.00
41505.532095	275.00
41505.532106	275.00
41505.532118	276.00
41505.532130	277.50
41505.532141	277.50
41505.532153	278.50
41505.532164	279.50
41505.532176	280.50
41505.532188	281.00
41505.532199	283.00
41505.532211	283.50
41505.532222	284.50
41505.532234	287.00
41505.532245	288.00
41505.532257	289.50
41505.532269	291.00
41505.532280	292.00
41505.532292	292.50
41505.532303	294.50
41505.532315	295.50
41505.532326	296.50
41505.532338	297.00
41505.532350	297.50
41505.532361	296.50
41505.532373	297.00
41505.532384	297.00
41505.532396	297.00
41505.532407	296.50
41505.532419	297.00
41505.532431	297.00
41505.532442	297.50
41505.532454	298.50
41505.532465	299.00
41505.532477	299.50
41505.532488	300.00
41505.532500	301.50
41505.532512	302.00
41505.532523	303.50
41505.532535	304.50
41505.532546	306.50
41505.532558	307.00
41505.532569	308.50
41505.532581	310.50
41505.532593	312.00
41505.532604	313.50
41505.532616	315.50
41505.532627	317.50
41505.532639	318.50
41505.532650	321.00
41505.532662	321.50
41505.532674	321.50
41505.532685	322.50
41505.532697	322.50
41505.532708	323.00
41505.532720	322.50
41505.532731	321.50
41505.532743	322.00
41505.532755	322.00
41505.532766	322.00
41505.532778	320.50
41505.532789	320.00
41505.532801	319.50
41505.532813	319.00
41505.532824	319.00
41505.532836	319.00
41505.532847	318.50
41505.532859	318.50
41505.532870	318.50
41505.532882	318.50
41505.532894	318.50
41505.532905	318.50
41505.532917	318.00
41505.532928	317.50
41505.532940	317.50
41505.532951	316.50
41505.532963	316.00
41505.532975	315.50
41505.532986	315.50
41505.532998	315.50
41505.533009	315.00
41505.533021	315.00
41505.533032	315.00
41505.533044	315.50
41505.533056	315.50
41505.533067	314.50
41505.533079	314.50
41505.533090	314.50
41505.533102	314.50
41505.533113	314.00
41505.533125	314.50
41505.533137	314.50
41505.533148	314.50
41505.533160	316.00
41505.533171	317.50
41505.533183	319.00
41505.533194	320.00
41505.533206	322.00
41505.533218	323.00
41505.533229	325.00
41505.533241	326.50
41505.533252	327.50
41505.533264	328.50
41505.533275	329.50
41505.533287	329.50
41505.533299	330.00
41505.533310	330.50
41505.533322	330.50
41505.533333	331.00
41505.533345	330.50
41505.533356	331.00
41505.533368	330.50
41505.533380	331.50
41505.533391	332.00
41505.533403	332.50
41505.533414	332.00
41505.533426	331.50
41505.533438	330.50
41505.533449	330.50
41505.533461	330.00
41505.533472	329.50
41505.533484	328.50
41505.533495	329.00
41505.533507	330.00
41505.533519	330.50
41505.533530	331.00
41505.533542	331.50
41505.533553	331.50
41505.533565	332.00
41505.533576	333.50
41505.533588	334.00
41505.533600	334.50
41505.533611	336.00
41505.533623	337.50
41505.533634	338.50
41505.533646	340.50
41505.533657	341.00
41505.533669	342.00
41505.533681	343.00
41505.533692	343.50
41505.533704	344.50
41505.533715	345.00
41505.533727	343.50
41505.533738	342.50
41505.533750	343.50
41505.533762	344.50
41505.533773	344.50
41505.533785	344.50
41505.533796	344.50
41505.533808	343.50
41505.533819	342.50
41505.533831	342.50
41505.533843	341.00
41505.533854	339.50
41505.533866	338.50
41505.533877	337.50
41505.533889	336.50
41505.533900	335.00
41505.533912	333.50
41505.533924	332.00
41505.533935	331.00
41505.533947	330.00
41505.533958	329.00
41505.533970	327.50
41505.533981	326.50
41505.533993	326.00
41505.534005	324.50
41505.534016	322.50
41505.534028	322.00
41505.534039	321.00
41505.534051	320.50
41505.534063	320.50
41505.534074	322.00
41505.534086	322.50
41505.534097	323.50
41505.534109	324.50
41505.534120	325.50
41505.534132	326.00
41505.534144	326.00
41505.534155	326.50
41505.534167	326.50
41505.534178	326.50
41505.534190	327.00
41505.534201	326.50
41505.534213	326.50
41505.534225	326.50
41505.534236	326.00
41505.534248	326.50
41505.534259	326.50
41505.534271	327.50
41505.534282	328.00
41505.534294	328.50
41505.534306	330.00
41505.534317	330.50
41505.534329	331.00
41505.534340	331.50
41505.534352	332.00
41505.534363	331.50
41505.534375	330.50
41505.534387	330.50
41505.534398	329.50
41505.534410	328.50
41505.534421	326.50
41505.534433	326.00
41505.534444	325.00
41505.534456	323.50
41505.534468	323.00
41505.534479	324.00
41505.534491	324.50
41505.534502	325.50
41505.534514	326.00
41505.534525	326.50
41505.534537	326.50
41505.534549	326.50
41505.534560	326.50
41505.534572	326.50
41505.534583	326.50
41505.534595	326.50
41505.534606	325.50
41505.534618	326.00
41505.534630	325.00
41505.534641	324.50
41505.534653	323.50
41505.534664	323.00
41505.534676	323.50
41505.534688	324.00
41505.534699	324.50
41505.534711	325.00
41505.534722	325.00
41505.534734	326.00
41505.534745	325.50
41505.534757	325.50
41505.534769	325.00
41505.534780	323.50
41505.534792	323.50
41505.534803	322.50
41505.534815	321.50
41505.534826	320.00
41505.534838	318.50
41505.534850	317.00
41505.534861	315.00
41505.534873	314.50
41505.534884	312.50
41505.534896	311.50
41505.534907	310.50
41505.534919	308.00
41505.534931	306.50
41505.534942	305.00
41505.534954	303.00
41505.534965	301.50
41505.534977	299.50
41505.534988	297.50
41505.535000	295.50
41505.535012	293.50
41505.535023	291.50
41505.535035	290.50
41505.535046	287.50
41505.535058	285.50
41505.535069	283.50
41505.535081	282.00
41505.535093	279.00
41505.535104	277.00
41505.535116	275.00
41505.535127	273.00
41505.535139	271.00
41505.535150	269.00
41505.535162	267.50
41505.535174	265.50
41505.535185	264.00
41505.535197	263.00
41505.535208	260.00
41505.535220	259.00
41505.535231	256.50
41505.535243	255.00
41505.535255	252.50
41505.535266	251.00
41505.535278	249.00
41505.535289	246.50
41505.535301	245.00
41505.535312	242.50
41505.535324	241.00
41505.535336	240.00
41505.535347	238.50
41505.535359	237.50
41505.535370	236.00
41505.535382	234.50
41505.535394	234.50
41505.535405	233.00
41505.535417	232.50
41505.535428	233.50
41505.535440	234.00
41505.535451	233.50
41505.535463	233.00
41505.535475	232.00
41505.535486	232.00
41505.535498	230.50
41505.535509	229.50
41505.535521	231.00
41505.535532	230.00
41505.535544	229.50
41505.535556	229.50
41505.535567	228.50
41505.535579	228.00
41505.535590	228.00
41505.535602	227.50
41505.535613	228.00
41505.535625	228.50
41505.535637	230.00
41505.535648	230.50
41505.535660	231.50
41505.535671	230.00
41505.535683	229.00
41505.535694	228.50
41505.535706	227.50
41505.535718	226.00
41505.535729	225.00
41505.535741	223.50
41505.535752	222.00
41505.535764	220.50
41505.535775	219.00
41505.535787	217.00
41505.535799	215.50
41505.535810	213.50
41505.535822	212.00
41505.535833	210.50
41505.535845	209.00
41505.535856	207.50
41505.535868	205.50
41505.535880	203.50
41505.535891	201.50
41505.535903	200.00
41505.535914	197.00
41505.535926	196.00
41505.535937	193.50
41505.535949	192.50
41505.535961	190.00
41505.535972	189.00
41505.535984	186.50
41505.535995	185.00
41505.536007	182.50
41505.536019	181.00
41505.536030	179.00
41505.536042	176.50
41505.536053	175.00
41505.536065	173.50
41505.536076	170.50
41505.536088	169.00
41505.536100	167.00
41505.536111	165.50
41505.536123	163.50
41505.536134	161.50
41505.536146	159.50
41505.536157	157.50
41505.536169	156.00
41505.536181	154.00
41505.536192	151.50
41505.536204	150.00
41505.536215	148.00
41505.536227	146.50
41505.536238	144.50
41505.536250	142.00
41505.536262	140.00
41505.536273	138.50
41505.536285	136.50
41505.536296	134.50
41505.536308	132.50
41505.536319	130.00
41505.536331	128.50
41505.536343	126.50
41505.536354	124.50
41505.536366	122.50
41505.536377	121.00
41505.536389	119.00
41505.536400	117.50
41505.536412	115.50
41505.536424	114.00
41505.536435	111.50
41505.536447	110.00
41505.536458	108.50
41505.536470	106.50
41505.536481	104.50
41505.536493	103.00
41505.536505	101.00
41505.536516	99.00
41505.536528	97.00
41505.536539	95.50
41505.536551	93.50
41505.536562	91.50
41505.536574	90.00
41505.536586	88.00
41505.536597	86.50
41505.536609	84.50
41505.536620	83.50
41505.536632	81.00
41505.536644	79.50
41505.536655	77.50
41505.536667	75.00
41505.536678	74.00
41505.536690	72.50
41505.536701	70.50
41505.536713	69.00
41505.536725	67.50
41505.536736	65.50
41505.536748	64.00
41505.536759	61.50
41505.536771	60.50
41505.536782	58.50
41505.536794	56.50
41505.536806	54.50
41505.536817	54.00
41505.536829	52.00
41505.536840	50.00
41505.536852	48.00
41505.536863	46.00
41505.536875	45.00
41505.536887	42.50
41505.536898	41.50
41505.536910	39.50
41505.536921	37.50
41505.536933	35.00
41505.536944	34.50
41505.536956	32.50
41505.536968	31.00
41505.536979	29.50
41505.536991	27.50
41505.537002	25.50
41505.537014	25.00
41505.537025	23.00
41505.537037	21.00
41505.537049	19.50
41505.537060	18.50
41505.537072	17.00
41505.537083	15.50
41505.537095	14.50
41505.537106	13.00
41505.537118	12.00
41505.537130	10.50
41505.537141	9.00
41505.537153	8.50
41505.537164	7.50
41505.537176	6.50
41505.537187	5.00
41505.537199	4.00
41505.537211	3.50
41505.537222	2.50
41505.537234	2.00
41505.537245	1.50
41505.537257	0.50
41505.537269	1.00
41505.537280	1.00
41505.537292	1.00
41505.537303	1.50
41505.537315	1.50
41505.537326	1.50
41505.537338	1.50
41505.537350	1.50
41505.537361	0.50
41505.537373	0.50
41505.537384	0.50
41505.537396	0.50
41505.537407	0.50
41505.537419	0.50
41505.537431	0.50
41505.537442	1.00
41505.537454	1.00
41505.537465	1.00
41505.537477	1.00
41505.537488	0.50
41505.537500	1.00
41505.537512	1.00
41505.537523	0.50
41505.537535	1.00
41505.537546	0.50
41505.537558	1.00
41505.537569	0.50
41505.537581	0.50
41505.537593	1.00
41505.537604	1.00
41505.537616	1.00
41505.537627	1.00
41505.537639	1.00
41505.537650	1.00
41505.537662	0.50
41505.537674	0.50
41505.537685	1.00
41505.537697	0.50
41505.537708	0.50
41505.537720	1.00
41505.537731	1.00
41505.537743	0.50
41505.537755	0.50
41505.537766	0.50
41505.537778	0.50
41505.537789	1.00
41505.537801	0.50
41505.537812	0.50
41505.537824	0.00
41505.537836	0.50
41505.537847	0.00
41505.537859	0.50
41505.537870	0.50
41505.537882	0.00
41505.537894	0.50
41505.537905	0.50
41505.537917	0.50
41505.537928	0.00
41505.537940	0.00
41505.537951	0.50
41505.537963	0.00
41505.537975	0.50
41505.537986	0.50
41505.537998	0.00
41505.538009	1.00
41505.538021	0.50
41505.538032	0.50
41505.538044	0.50
41505.538056	0.50
41505.538067	1.00
41505.538079	0.50
41505.538090	0.50
41505.538102	0.00
41505.538113	1.00
41505.538125	0.50
41505.538137	0.50
41505.538148	0.50
41505.538160	0.50
41505.538171	0.50
41505.538183	0.50
41505.538194	0.50
41505.538206	0.50
41505.538218	0.50
41505.538229	0.50
41505.538241	0.50
41505.538252	0.00
41505.538264	1.00
41505.538275	0.50
41505.538287	0.50
41505.538299	0.00
41505.538310	0.00
41505.538322	0.50
41505.538333	0.50
41505.538345	0.50
41505.538356	0.00
41505.538368	0.50
41505.538380	0.50
41505.538391	0.00
41505.538403	0.50
41505.538414	0.50
41505.538426	0.50
41505.538437	0.50
41505.538449	0.50
41505.538461	0.00
41505.538472	0.50
41505.538484	0.50
41505.538495	0.50
41505.538507	0.50
41505.538519	0.00
41505.538530	0.50
41505.538542	1.00
41505.538553	0.50
41505.538565	1.00
41505.538576	0.50
41505.538588	0.50
41505.538600	0.50
41505.538611	0.00
41505.538623	0.00
41505.538634	0.50
41505.538646	1.00
41505.538657	1.00
41505.538669	0.50
41505.538681	1.00
41505.538692	0.50
41505.538704	0.50
41505.538715	0.50
41505.538727	1.50
41505.538738	1.00
41505.538750	0.50
41505.538762	0.00
41505.538773	0.00
41505.538785	0.50
41505.538796	1.00
41505.538808	1.00
41505.538819	1.00
41505.538831	0.50
41505.538843	0.00
41505.538854	0.50
41505.538866	0.00
41505.538877	1.00
41505.538889	0.50
41505.538900	0.50
41505.538912	0.50
41505.538924	0.50
41505.538935	0.00
41505.538947	1.00
41505.538958	0.50
41505.538970	0.50
41505.538981	0.50
41505.538993	1.00
41505.539005	1.00
41505.539016	0.50
41505.539028	0.50
41505.539039	0.50
41505.539051	0.50
41505.539063	0.00
41505.539074	1.00
41505.539086	0.00
41505.539097	0.50
41505.539109	0.50
41505.539120	0.50
41505.539132	0.50
41505.539144	0.50
41505.539155	1.00
41505.539167	0.00
41505.539178	0.50
41505.539190	0.50
41505.539201	0.50
41505.539213	0.50
41505.539225	1.00
41505.539236	0.50
41505.539248	1.00
41505.539259	0.50
41505.539271	1.00
41505.539282	0.50
41505.539294	0.50
41505.539306	0.50
41505.539317	1.00
41505.539329	0.50
41505.539340	0.50
41505.539352	0.50
41505.539363	0.50
41505.539375	1.00
41505.539387	1.00
41505.539398	0.50
41505.539410	0.50
41505.539421	1.00
41505.539433	0.50
41505.539444	0.50
41505.539456	0.00
41505.539468	0.50
41505.539479	1.00
41505.539491	0.50
41505.539502	0.50
41505.539514	0.00
41505.539525	1.00
41505.539537	0.50
41505.539549	1.00
41505.539560	1.00
41505.539572	0.50
41505.539583	0.50
41505.539595	0.50
41505.539606	1.00
41505.539618	0.50
41505.539630	0.50
41505.539641	1.00
41505.539653	1.00
41505.539664	0.50
41505.539676	1.00
41505.539688	0.00
41505.539699	0.50
41505.539711	0.50
41505.539722	1.00
41505.539734	1.00
41505.539745	1.00
41505.539757	1.00
41505.539769	0.50
41505.539780	0.50
41505.539792	1.00
41505.539803	1.50
41505.539815	0.50
41505.539826	0.50
41505.539838	1.00
41505.539850	0.50
41505.539861	1.50
41505.539873	2.00
41505.539884	1.50
41505.539896	2.00
41505.539907	2.00
41505.539919	2.00
41505.539931	1.00
41505.539942	1.00
41505.539954	1.50
41505.539965	1.00
41505.539977	2.00
41505.539988	2.50
41505.540000	3.50
41505.540012	4.00
41505.540023	4.00
41505.540035	5.00
41505.540046	5.50
41505.540058	6.00
41505.540069	7.50
41505.540081	8.50
41505.540093	9.50
41505.540104	10.00
41505.540116	11.50
41505.540127	12.50
41505.540139	14.00
41505.540150	15.00
41505.540162	15.50
41505.540174	17.00
41505.540185	19.00
41505.540197	19.50
41505.540208	21.00
41505.540220	22.50
41505.540231	24.00
41505.540243	25.00
41505.540255	27.00
41505.540266	27.50
41505.540278	29.50
41505.540289	31.50
41505.540301	32.00
41505.540313	34.00
41505.540324	36.00
41505.540336	37.00
41505.540347	38.00
41505.540359	40.00
41505.540370	42.00
41505.540382	43.50
41505.540394	45.50
41505.540405	47.50
41505.540417	49.00
41505.540428	51.00
41505.540440	53.00
41505.540451	54.00
41505.540463	56.00
41505.540475	57.50
41505.540486	60.00
41505.540498	61.00
41505.540509	62.50
41505.540521	64.50
41505.540532	66.00
41505.540544	68.00
41505.540556	69.00
41505.540567	71.00
41505.540579	72.50
41505.540590	74.50
41505.540602	76.00
41505.540613	77.50
41505.540625	79.50
41505.540637	80.50
41505.540648	83.50
41505.540660	84.00
41505.540671	86.50
41505.540683	88.00
41505.540694	90.00
41505.540706	91.50
41505.540718	93.50
41505.540729	95.50
41505.540741	97.00
41505.540752	99.00
41505.540764	101.00
41505.540775	103.50
41505.540787	104.50
41505.540799	107.00
41505.540810	108.00
41505.540822	110.00
41505.540833	112.00
41505.540845	114.00
41505.540856	115.50
41505.540868	117.50
41505.540880	119.00
41505.540891	121.50
41505.540903	123.00
41505.540914	125.00
41505.540926	126.50
41505.540938	128.50
41505.540949	130.50
41505.540961	132.00
41505.540972	134.00
41505.540984	136.00
41505.540995	138.00
41505.541007	140.00
41505.541019	141.50
41505.541030	143.50
41505.541042	145.50
41505.541053	147.50
41505.541065	149.00
41505.541076	151.00
41505.541088	153.50
41505.541100	155.00
41505.541111	157.00
41505.541123	159.50
41505.541134	161.50
41505.541146	163.00
41505.541157	165.00
41505.541169	166.50
41505.541181	168.00
41505.541192	169.00
41505.541204	171.50
41505.541215	173.00
41505.541227	174.50
41505.541238	176.00
41505.541250	177.50
41505.541262	179.50
41505.541273	180.50
41505.541285	182.00
41505.541296	184.00
41505.541308	185.50
41505.541319	187.00
41505.541331	189.00
41505.541343	190.00
41505.541354	192.50
41505.541366	193.50
41505.541377	195.00
41505.541389	197.00
41505.541400	199.00
41505.541412	200.00
41505.541424	202.00
41505.541435	203.50
41505.541447	205.00
41505.541458	206.50
41505.541470	209.00
41505.541481	210.00
41505.541493	211.00
41505.541505	213.00
41505.541516	214.50
41505.541528	216.00
41505.541539	217.00
41505.541551	219.50
41505.541563	221.00
41505.541574	222.50
41505.541586	224.00
41505.541597	225.50
41505.541609	227.50
41505.541620	229.00
41505.541632	230.50
41505.541644	232.00
41505.541655	234.00
41505.541667	235.50
41505.541678	238.00
41505.541690	240.00
41505.541701	241.50
41505.541713	243.50
41505.541725	245.00
41505.541736	247.00
41505.541748	248.50
41505.541759	251.00
41505.541771	252.50
41505.541782	255.50
41505.541794	257.00
41505.541806	259.00
41505.541817	261.00
41505.541829	263.50
41505.541840	265.00
41505.541852	267.50
41505.541863	269.50
41505.541875	271.50
41505.541887	274.00
41505.541898	276.00
41505.541910	278.00
41505.541921	280.00
41505.541933	282.50
41505.541944	284.00
41505.541956	285.50
41505.541968	286.50
41505.541979	288.00
41505.541991	290.00
41505.542002	292.00
41505.542014	294.00
41505.542025	295.50
41505.542037	297.50
41505.542049	299.50
41505.542060	302.00
41505.542072	303.00
41505.542083	306.00
41505.542095	307.50
41505.542106	309.50
41505.542118	311.50
41505.542130	313.50
41505.542141	315.50
41505.542153	318.00
41505.542164	319.50
41505.542176	321.00
41505.542188	321.50
41505.542199	321.00
41505.542211	321.00
41505.542222	321.00
41505.542234	321.50
41505.542245	319.50
41505.542257	319.50
41505.542269	318.50
41505.542280	317.50
41505.542292	318.00
41505.542303	316.50
41505.542315	315.00
41505.542326	314.00
41505.542338	313.50
41505.542350	313.00
41505.542361	312.00
41505.542373	311.50
41505.542384	312.00
41505.542396	313.00
41505.542407	313.50
41505.542419	314.50
41505.542431	316.00
41505.542442	316.50
41505.542454	318.00
41505.542465	318.50
41505.542477	321.00
41505.542488	321.00
41505.542500	322.50
41505.542512	323.00
41505.542523	324.50
41505.542535	326.00
41505.542546	327.00
41505.542558	329.00
41505.542569	330.50
41505.542581	332.00
41505.542593	333.50
41505.542604	335.50
41505.542616	337.00
41505.542627	338.50
41505.542639	340.00
41505.542650	341.00
41505.542662	343.50
41505.542674	345.00
41505.542685	346.50
41505.542697	348.00
41505.542708	350.00
41505.542720	351.00
41505.542731	352.00
41505.542743	353.50
41505.542755	355.00
41505.542766	355.00
41505.542778	355.00
41505.542789	355.00
41505.542801	355.00
41505.542813	354.50
41505.542824	354.50
41505.542836	354.00
41505.542847	353.00
41505.542859	352.50
41505.542870	352.00
41505.542882	350.50
41505.542894	349.50
41505.542905	349.00
41505.542917	349.00
41505.542928	347.00
41505.542940	347.50
41505.542951	347.00
41505.542963	346.50
41505.542975	347.00
41505.542986	346.50
41505.542998	347.00
41505.543009	347.00
41505.543021	347.50
41505.543032	347.50
41505.543044	347.50
41505.543056	348.00
41505.543067	348.00
41505.543079	348.50
41505.543090	348.50
41505.543102	348.50
41505.543113	349.00
41505.543125	348.50
41505.543137	349.00
41505.543148	348.00
41505.543160	347.50
41505.543171	347.50
41505.543183	347.00
41505.543194	346.50
41505.543206	346.50
41505.543218	347.50
41505.543229	348.50
41505.543241	349.50
41505.543252	350.50
41505.543264	352.00
41505.543275	353.50
41505.543287	354.50
41505.543299	356.50
41505.543310	358.50
41505.543322	360.00
41505.543333	361.50
41505.543345	363.50
41505.543356	365.50
41505.543368	366.50
41505.543380	368.00
41505.543391	369.50
41505.543403	372.00
41505.543414	373.50
41505.543426	374.50
41505.543437	377.00
41505.543449	379.50
41505.543461	381.00
41505.543472	382.50
41505.543484	383.00
41505.543495	383.00
41505.543507	383.50
41505.543519	383.50
41505.543530	383.00
41505.543542	382.50
41505.543553	382.50
41505.543565	382.50
41505.543576	383.00
41505.543588	383.50
41505.543600	383.50
41505.543611	385.00
41505.543623	385.50
41505.543634	386.50
41505.543646	388.00
41505.543657	389.50
41505.543669	390.50
41505.543681	391.00
41505.543692	393.00
41505.543704	394.50
41505.543715	396.00
41505.543727	398.00
41505.543738	398.50
41505.543750	400.50
41505.543762	402.50
41505.543773	404.00
41505.543785	405.50
41505.543796	407.00
41505.543808	408.00
41505.543819	410.00
41505.543831	410.50
41505.543843	411.00
41505.543854	412.50
41505.543866	412.00
41505.543877	413.50
41505.543889	413.00
41505.543900	413.00
41505.543912	413.00
41505.543924	413.00
41505.543935	413.00
41505.543947	412.50
41505.543958	413.00
41505.543970	413.00
41505.543981	413.00
41505.543993	412.00
41505.544005	412.00
41505.544016	410.50
41505.544028	410.00
41505.544039	410.00
41505.544051	409.00
41505.544062	408.00
41505.544074	407.50
41505.544086	406.50
41505.544097	406.00
41505.544109	405.00
41505.544120	404.00
41505.544132	403.50
41505.544144	403.00
41505.544155	402.00
41505.544167	401.50
41505.544178	401.00
41505.544190	400.50
41505.544201	399.50
41505.544213	400.50
41505.544225	398.50
41505.544236	400.00
41505.544248	399.50
41505.544259	400.00
41505.544271	399.50
41505.544282	399.50
41505.544294	399.00
41505.544306	398.00
41505.544317	397.50
41505.544329	397.00
41505.544340	395.00
41505.544352	394.50
41505.544363	393.00
41505.544375	392.50
41505.544387	391.50
41505.544398	390.50
41505.544410	390.00
41505.544421	390.50
41505.544433	390.00
41505.544444	390.50
41505.544456	390.50
41505.544468	391.00
41505.544479	390.50
41505.544491	391.50
41505.544502	391.50
41505.544514	392.00
41505.544525	393.00
41505.544537	394.50
41505.544549	395.00
41505.544560	395.50
41505.544572	397.50
41505.544583	398.50
41505.544595	400.00
41505.544606	400.50
41505.544618	402.50
41505.544630	404.00
41505.544641	405.50
41505.544653	406.50
41505.544664	407.50
41505.544676	409.50
41505.544687	411.00
41505.544699	412.00
41505.544711	413.00
41505.544722	414.00
41505.544734	414.50
41505.544745	415.50
41505.544757	418.00
41505.544769	417.50
41505.544780	418.00
41505.544792	418.50
41505.544803	419.50
41505.544815	420.00
41505.544826	421.00
41505.544838	422.50
41505.544850	424.00
41505.544861	424.00
41505.544873	425.00
41505.544884	426.50
41505.544896	426.50
41505.544907	426.50
41505.544919	426.50
41505.544931	425.50
41505.544942	426.50
41505.544954	426.00
41505.544965	426.50
41505.544977	427.00
41505.544988	427.00
41505.545000	427.00
41505.545012	427.50
41505.545023	427.00
41505.545035	428.00
41505.545046	427.50
41505.545058	427.50
41505.545069	427.50
41505.545081	427.50
41505.545093	427.50
41505.545104	426.50
41505.545116	426.50
41505.545127	426.00
41505.545139	426.00
41505.545150	424.50
41505.545162	423.00
41505.545174	422.50
41505.545185	420.00
41505.545197	418.50
41505.545208	417.00
41505.545220	415.00
41505.545231	413.00
41505.545243	411.50
41505.545255	409.50
41505.545266	406.50
41505.545278	405.50
41505.545289	403.50
41505.545301	401.50
41505.545312	400.50
41505.545324	397.50
41505.545336	396.50
41505.545347	394.50
41505.545359	393.50
41505.545370	390.50
41505.545382	390.00
41505.545394	387.00
41505.545405	385.50
41505.545417	383.50
41505.545428	382.50
41505.545440	380.00
41505.545451	378.50
41505.545463	376.00
41505.545475	374.50
41505.545486	372.50
41505.545498	370.50
41505.545509	369.50
41505.545521	369.00
41505.545532	368.00
41505.545544	367.50
41505.545556	366.50
41505.545567	366.00
41505.545579	365.00
41505.545590	364.00
41505.545602	363.00
41505.545613	362.50
41505.545625	361.50
41505.545637	359.50
41505.545648	359.50
41505.545660	358.50
41505.545671	358.50
41505.545683	359.50
41505.545694	360.00
41505.545706	360.50
41505.545718	361.00
41505.545729	361.00
41505.545741	360.50
41505.545752	360.50
41505.545764	359.50
41505.545775	358.50
41505.545787	358.50
41505.545799	357.50
41505.545810	356.00
41505.545822	354.50
41505.545833	354.00
41505.545845	353.00
41505.545856	352.00
41505.545868	350.50
41505.545880	348.50
41505.545891	347.00
41505.545903	346.00
41505.545914	343.50
41505.545926	342.00
41505.545937	340.50
41505.545949	338.50
41505.545961	336.50
41505.545972	334.50
41505.545984	332.50
41505.545995	330.50
41505.546007	328.50
41505.546019	326.50
41505.546030	324.50
41505.546042	322.50
41505.546053	320.50
41505.546065	318.50
41505.546076	316.00
41505.546088	314.00
41505.546100	312.00
41505.546111	311.00
41505.546123	308.00
41505.546134	306.00
41505.546146	303.50
41505.546157	302.00
41505.546169	299.50
41505.546181	298.00
41505.546192	295.50
41505.546204	293.50
41505.546215	291.00
41505.546227	289.50
41505.546238	287.00
41505.546250	286.00
41505.546262	283.50
41505.546273	282.00
41505.546285	279.00
41505.546296	277.50
41505.546308	275.00
41505.546319	273.00
41505.546331	271.00
41505.546343	269.00
41505.546354	267.00
41505.546366	264.50
41505.546377	263.00
41505.546389	260.50
41505.546400	257.50
41505.546412	256.00
41505.546424	254.00
41505.546435	252.00
41505.546447	249.50
41505.546458	248.00
41505.546470	246.00
41505.546481	243.50
41505.546493	241.00
41505.546505	239.50
41505.546516	237.00
41505.546528	235.50
41505.546539	233.00
41505.546551	231.50
41505.546563	229.50
41505.546574	227.50
41505.546586	225.50
41505.546597	223.50
41505.546609	221.00
41505.546620	219.00
41505.546632	216.50
41505.546644	215.00
41505.546655	212.50
41505.546667	211.00
41505.546678	208.50
41505.546690	207.00
41505.546701	204.50
41505.546713	202.00
41505.546725	200.50
41505.546736	198.00
41505.546748	196.50
41505.546759	195.00
41505.546771	192.00
41505.546782	190.00
41505.546794	188.50
41505.546806	186.00
41505.546817	184.00
41505.546829	181.50
41505.546840	179.50
41505.546852	178.00
41505.546863	176.00
41505.546875	173.50
41505.546887	172.00
41505.546898	169.00
41505.546910	167.50
41505.546921	165.50
41505.546933	163.00
41505.546944	161.50
41505.546956	159.50
41505.546968	157.00
41505.546979	154.50
41505.546991	153.50
41505.547002	150.50
41505.547014	148.00
41505.547025	146.50
41505.547037	144.00
41505.547049	142.50
41505.547060	140.50
41505.547072	138.50
41505.547083	136.00
41505.547095	133.50
41505.547106	131.00
41505.547118	130.00
41505.547130	127.50
41505.547141	126.00
41505.547153	123.50
41505.547164	122.00
41505.547176	119.00
41505.547188	117.50
41505.547199	115.50
41505.547211	113.50
41505.547222	111.50
41505.547234	108.50
41505.547245	107.50
41505.547257	105.00
41505.547269	103.50
41505.547280	101.00
41505.547292	99.50
41505.547303	97.00
41505.547315	95.50
41505.547326	93.50
41505.547338	91.50
41505.547350	89.00
41505.547361	87.00
41505.547373	85.00
41505.547384	83.00
41505.547396	80.50
41505.547407	79.00
41505.547419	77.00
41505.547431	75.50
41505.547442	73.00
41505.547454	71.00
41505.547465	68.00
41505.547477	66.50
41505.547488	64.00
41505.547500	62.00
41505.547512	60.50
41505.547523	58.00
41505.547535	56.50
41505.547546	54.50
41505.547558	52.00
41505.547569	50.00
41505.547581	48.00
41505.547593	46.00
41505.547604	44.50
41505.547616	42.50
41505.547627	40.00
41505.547639	38.50
41505.547650	36.50
41505.547662	34.00
41505.547674	32.00
41505.547685	30.00
41505.547697	28.00
41505.547708	26.00
41505.547720	24.50
41505.547731	23.00
41505.547743	20.50
41505.547755	19.00
41505.547766	17.50
41505.547778	15.50
41505.547789	14.00
41505.547801	13.00
41505.547813	11.00
41505.547824	9.50
41505.547836	8.00
41505.547847	7.00
41505.547859	5.00
41505.547870	4.50
41505.547882	3.50
41505.547894	2.50
41505.547905	1.50
41505.547917	0.50
41505.547928	1.00
41505.547940	1.00
41505.547951	0.50
41505.547963	0.50
41505.547975	1.00
41505.547986	0.50
41505.547998	0.50
41505.548009	1.00
41505.548021	1.00
41505.548032	1.00
41505.548044	1.00
41505.548056	0.50
41505.548067	0.50
41505.548079	0.50
41505.548090	0.50
41505.548102	1.00
41505.548113	0.50
41505.548125	0.50
41505.548137	1.00
41505.548148	1.00
41505.548160	0.50
41505.548171	0.50
41505.548183	1.00
41505.548194	0.50
41505.548206	1.00
41505.548218	1.00
41505.548229	1.00
41505.548241	1.00
41505.548252	1.00
41505.548264	0.50
41505.548275	0.50
41505.548287	1.00
41505.548299	0.50
41505.548310	0.50
41505.548322	1.00
41505.548333	0.50
41505.548345	1.00
41505.548356	1.00
41505.548368	1.00
41505.548380	0.50
41505.548391	1.00
41505.548403	0.50
41505.548414	1.00
41505.548426	1.00
41505.548438	1.00
41505.548449	0.50
41505.548461	0.50
41505.548472	1.50
41505.548484	1.00
41505.548495	1.00
41505.548507	1.00
41505.548519	1.00
41505.548530	0.50
41505.548542	1.00
41505.548553	0.50
41505.548565	0.50
41505.548576	1.50
41505.548588	1.00
41505.548600	1.00
41505.548611	0.50
41505.548623	0.50
41505.548634	0.50
41505.548646	0.50
41505.548657	0.00
41505.548669	0.00
41505.548681	0.00
41505.548692	0.50
41505.548704	0.00
41505.548715	0.00
41505.548727	0.00
41505.548738	0.50
41505.548750	0.50
41505.548762	0.00
41505.548773	0.50
41505.548785	0.00
41505.548796	0.50
41505.548808	0.50
41505.548819	0.50
41505.548831	0.50
41505.548843	0.00
41505.548854	0.50
41505.548866	0.50
41505.548877	0.50
41505.548889	0.00
41505.548900	0.50
41505.548912	0.00
41505.548924	0.50
41505.548935	0.50
41505.548947	0.50
41505.548958	0.50
41505.548970	0.50
41505.548981	0.50
41505.548993	0.50
41505.549005	0.50
41505.549016	0.50
41505.549028	0.50
41505.549039	0.00
41505.549051	0.50
41505.549063	0.00
41505.549074	0.50
41505.549086	0.00
41505.549097	0.50
41505.549109	0.00
41505.549120	0.50
41505.549132	0.00
41505.549144	0.50
41505.549155	0.00
41505.549167	0.50
41505.549178	0.00
41505.549190	0.50
41505.549201	0.50
41505.549213	0.50
41505.549225	0.50
41505.549236	0.50
41505.549248	0.50
41505.549259	0.50
41505.549271	0.50
41505.549282	0.50
41505.549294	0.50
41505.549306	0.00
41505.549317	0.50
41505.549329	0.50
41505.549340	1.00
41505.549352	0.00
41505.549363	1.00
41505.549375	0.50
41505.549387	0.50
41505.549398	0.50
41505.549410	0.50
41505.549421	0.00
41505.549433	0.50
41505.549444	0.00
41505.549456	0.50
41505.549468	0.50
41505.549479	0.50
41505.549491	0.50
41505.549502	0.50
41505.549514	0.50
41505.549525	0.50
41505.549537	0.50
41505.549549	0.50
41505.549560	0.50
41505.549572	0.00
41505.549583	0.00
41505.549595	0.50
41505.549606	0.00
41505.549618	0.50
41505.549630	0.50
41505.549641	0.50
41505.549653	0.50
41505.549664	1.00
41505.549676	0.50
41505.549688	0.50
41505.549699	0.00
41505.549711	0.50
41505.549722	0.00
41505.549734	0.50
41505.549745	0.00
41505.549757	0.50
41505.549769	0.50
41505.549780	0.50
41505.549792	0.00
41505.549803	0.50
41505.549815	1.00
41505.549826	0.50
41505.549838	0.00
41505.549850	0.50
41505.549861	1.00
41505.549873	0.50
41505.549884	0.50
41505.549896	0.50
41505.549907	0.50
41505.549919	0.50
41505.549931	1.00
41505.549942	0.50
41505.549954	1.00
41505.549965	0.50
41505.549977	0.50
41505.549988	1.00
41505.550000	0.50
41505.550012	0.50
41505.550023	0.50
41505.550035	0.50
41505.550046	0.50
41505.550058	1.00
41505.550069	0.50
41505.550081	0.00
41505.550093	0.50
41505.550104	1.00
41505.550116	0.50
41505.550127	0.50
41505.550139	0.50
41505.550150	0.50
41505.550162	0.50
41505.550174	1.00
41505.550185	0.00
41505.550197	0.50
41505.550208	1.00
41505.550220	0.50
41505.550231	0.00
41505.550243	0.50
41505.550255	0.50
41505.550266	0.00
41505.550278	0.50
41505.550289	0.00
41505.550301	0.50
41505.550313	0.50
41505.550324	0.50
41505.550336	0.50
41505.550347	1.00
41505.550359	0.50
41505.550370	1.00
41505.550382	1.00
41505.550394	1.00
41505.550405	0.00
41505.550417	0.00
41505.550428	0.50
41505.550440	0.50
41505.550451	1.00
41505.550463	0.50
41505.550475	0.50
41505.550486	0.50
41505.550498	0.00
41505.550509	0.50
41505.550521	0.50
41505.550532	0.00
41505.550544	0.00
41505.550556	0.50
41505.550567	0.50
41505.550579	0.50
41505.550590	0.00
41505.550602	1.00
41505.550613	0.50
41505.550625	1.00
41505.550637	1.50
41505.550648	1.00
41505.550660	1.50
41505.550671	1.00
41505.550683	1.50
41505.550694	0.50
41505.550706	0.00
41505.550718	1.00
41505.550729	1.00
41505.550741	1.50
41505.550752	2.00
41505.550764	2.00
41505.550775	2.50
41505.550787	2.00
41505.550799	2.50
41505.550810	2.50
41505.550822	2.00
41505.550833	1.50
41505.550845	1.00
41505.550856	0.50
41505.550868	1.00
41505.550880	1.00
41505.550891	2.00
41505.550903	2.50
41505.550914	3.00
41505.550926	3.50
41505.550937	3.50
41505.550949	4.50
41505.550961	5.00
41505.550972	6.00
41505.550984	7.00
41505.550995	8.00
41505.551007	8.50
41505.551019	10.50
41505.551030	11.50
41505.551042	12.50
41505.551053	13.50
41505.551065	15.00
41505.551076	17.00
41505.551088	18.50
41505.551100	19.00
41505.551111	20.50
41505.551123	22.50
41505.551134	24.00
41505.551146	26.00
41505.551157	27.00
41505.551169	28.50
41505.551181	30.50
41505.551192	31.50
41505.551204	34.00
41505.551215	34.50
41505.551227	37.00
41505.551238	38.50
41505.551250	40.50
41505.551262	42.50
41505.551273	44.50
41505.551285	45.50
41505.551296	47.00
41505.551308	49.50
41505.551319	51.00
41505.551331	53.00
41505.551343	54.50
41505.551354	56.50
41505.551366	58.00
41505.551377	59.50
41505.551389	61.00
41505.551400	62.50
41505.551412	64.50
41505.551424	66.00
41505.551435	68.00
41505.551447	69.00
41505.551458	71.50
41505.551470	72.50
41505.551481	74.00
41505.551493	76.00
41505.551505	77.00
41505.551516	79.00
41505.551528	80.00
41505.551539	82.00
41505.551551	84.00
41505.551562	85.50
41505.551574	87.50
41505.551586	89.00
41505.551597	90.50
41505.551609	91.50
41505.551620	94.00
41505.551632	95.50
41505.551644	96.50
41505.551655	99.00
41505.551667	101.00
41505.551678	102.00
41505.551690	104.00
41505.551701	106.00
41505.551713	107.50
41505.551725	109.00
41505.551736	111.00
41505.551748	113.00
41505.551759	115.00
41505.551771	116.00
41505.551782	118.00
41505.551794	119.50
41505.551806	122.00
41505.551817	123.50
41505.551829	125.50
41505.551840	127.00
41505.551852	129.00
41505.551863	130.50
41505.551875	132.50
41505.551887	134.50
41505.551898	137.00
41505.551910	138.00
41505.551921	140.00
41505.551933	142.00
41505.551944	143.50
41505.551956	145.50
41505.551968	147.00
41505.551979	149.00
41505.551991	151.00
41505.552002	151.50
41505.552014	154.00
41505.552025	156.50
41505.552037	157.50
41505.552049	159.00
41505.552060	161.00
41505.552072	162.50
41505.552083	165.00
41505.552095	166.50
41505.552106	168.50
41505.552118	170.00
41505.552130	172.50
41505.552141	174.00
41505.552153	175.50
41505.552164	177.50
41505.552176	178.00
41505.552187	178.50
41505.552199	180.50
41505.552211	181.00
41505.552222	182.50
41505.552234	184.00
41505.552245	186.00
41505.552257	187.50
41505.552269	189.00
41505.552280	191.00
41505.552292	192.50
41505.552303	194.00
41505.552315	196.00
41505.552326	197.50
41505.552338	199.00
41505.552350	200.50
41505.552361	203.50
41505.552373	204.50
41505.552384	206.50
41505.552396	208.50
41505.552407	210.00
41505.552419	212.50
41505.552431	214.00
41505.552442	216.50
41505.552454	217.50
41505.552465	220.00
41505.552477	221.00
41505.552488	223.00
41505.552500	226.00
41505.552512	227.50
41505.552523	229.50
41505.552535	231.50
41505.552546	233.50
41505.552558	235.50
41505.552569	237.00
41505.552581	238.50
41505.552593	242.00
41505.552604	244.00
41505.552616	245.00
41505.552627	246.00
41505.552639	246.50
41505.552650	246.50
41505.552662	247.50
41505.552674	248.50
41505.552685	250.50
41505.552697	251.00
41505.552708	252.50
41505.552720	254.00
41505.552731	255.50
41505.552743	257.50
41505.552755	259.00
41505.552766	260.50
41505.552778	262.00
41505.552789	263.50
41505.552801	265.00
41505.552812	267.00
41505.552824	268.00
41505.552836	270.00
41505.552847	271.50
41505.552859	272.50
41505.552870	274.50
41505.552882	276.00
41505.552894	278.00
41505.552905	279.50
41505.552917	281.50
41505.552928	283.00
41505.552940	285.00
41505.552951	287.00
41505.552963	289.00
41505.552975	291.00
41505.552986	292.00
41505.552998	295.00
41505.553009	296.50
41505.553021	298.50
41505.553032	300.50
41505.553044	302.00
41505.553056	303.50
41505.553067	307.00
41505.553079	308.00
41505.553090	310.00
41505.553102	311.00
41505.553113	311.50
41505.553125	311.50
41505.553137	311.00
41505.553148	311.00
41505.553160	311.00
41505.553171	311.50
41505.553183	313.00
41505.553194	313.00
41505.553206	314.00
41505.553218	314.50
41505.553229	314.50
41505.553241	315.00
41505.553252	316.00
41505.553264	317.50
41505.553275	318.00
41505.553287	318.50
41505.553299	321.00
41505.553310	321.50
41505.553322	322.50
41505.553333	324.50
41505.553345	325.50
41505.553356	328.00
41505.553368	329.50
41505.553380	331.00
41505.553391	333.00
41505.553403	334.50
41505.553414	336.00
41505.553426	338.00
41505.553437	340.00
41505.553449	342.00
41505.553461	342.50
41505.553472	345.00
41505.553484	347.00
41505.553495	349.00
41505.553507	350.50
41505.553519	353.00
41505.553530	354.50
41505.553542	356.50
41505.553553	358.50
41505.553565	359.50
41505.553576	360.00
41505.553588	360.50
41505.553600	362.50
41505.553611	363.50
41505.553623	364.50
41505.553634	366.50
41505.553646	367.50
41505.553657	369.50
41505.553669	371.00
41505.553681	372.50
41505.553692	374.50
41505.553704	377.00
41505.553715	377.50
41505.553727	380.00
41505.553738	382.50
41505.553750	384.50
41505.553762	386.50
41505.553773	388.50
41505.553785	390.50
41505.553796	392.50
41505.553808	394.00
41505.553819	395.00
41505.553831	396.00
41505.553843	397.00
41505.553854	398.50
41505.553866	401.00
41505.553877	402.50
41505.553889	404.50
41505.553900	406.50
41505.553912	407.50
41505.553924	410.00
41505.553935	411.00
41505.553947	412.50
41505.553958	414.00
41505.553970	415.00
41505.553981	416.00
41505.553993	417.50
41505.554005	418.50
41505.554016	419.50
41505.554028	421.50
41505.554039	423.00
41505.554051	424.50
41505.554062	424.50
41505.554074	426.00
41505.554086	426.50
41505.554097	427.00
41505.554109	429.00
41505.554120	430.50
41505.554132	431.50
41505.554144	432.00
41505.554155	433.50
41505.554167	433.50
41505.554178	433.50
41505.554190	434.50
41505.554201	434.50
41505.554213	435.50
41505.554225	437.00
41505.554236	438.50
41505.554248	438.00
41505.554259	438.50
41505.554271	437.50
41505.554282	438.00
41505.554294	438.50
41505.554306	438.50
41505.554317	438.50
41505.554329	439.50
41505.554340	440.00
41505.554352	441.00
41505.554363	441.50
41505.554375	442.50
41505.554387	442.50
41505.554398	442.50
41505.554410	442.50
41505.554421	442.50
41505.554433	443.50
41505.554444	443.00
41505.554456	443.50
41505.554468	444.00
41505.554479	444.00
41505.554491	445.00
41505.554502	446.50
41505.554514	446.50
41505.554525	448.00
41505.554537	449.50
41505.554549	450.50
41505.554560	452.50
41505.554572	453.50
41505.554583	455.00
41505.554595	457.00
41505.554606	457.50
41505.554618	460.00
41505.554630	462.00
41505.554641	463.00
41505.554653	465.00
41505.554664	467.00
41505.554676	468.50
41505.554688	471.00
41505.554699	473.00
41505.554711	474.50
41505.554722	476.00
41505.554734	479.00
41505.554745	480.00
41505.554757	482.00
41505.554769	483.00
41505.554780	485.00
41505.554792	487.00
41505.554803	488.00
41505.554815	491.00
41505.554826	492.50
41505.554838	494.50
41505.554850	495.00
41505.554861	496.50
41505.554873	497.50
41505.554884	499.50
41505.554896	500.00
41505.554907	502.50
41505.554919	504.00
41505.554931	504.00
41505.554942	505.00
41505.554954	505.50
41505.554965	506.00
41505.554977	506.00
41505.554988	507.50
41505.555000	507.50
41505.555012	506.50
41505.555023	507.00
41505.555035	507.50
41505.555046	507.00
41505.555058	507.50
41505.555069	509.50
41505.555081	508.50
41505.555093	508.50
41505.555104	508.00
41505.555116	507.50
41505.555127	506.50
41505.555139	506.50
41505.555150	506.50
41505.555162	506.50
41505.555174	507.00
41505.555185	507.50
41505.555197	508.00
41505.555208	509.00
41505.555220	511.50
41505.555231	512.00
41505.555243	513.00
41505.555255	515.00
41505.555266	516.50
41505.555278	518.00
41505.555289	519.50
41505.555301	519.50
41505.555313	521.00
41505.555324	522.00
41505.555336	521.50
41505.555347	522.00
41505.555359	522.00
41505.555370	522.50
41505.555382	523.00
41505.555394	523.00
41505.555405	523.00
41505.555417	523.50
41505.555428	523.00
41505.555440	523.00
41505.555451	523.00
41505.555463	522.50
41505.555475	523.00
41505.555486	523.00
41505.555498	523.00
41505.555509	522.50
41505.555521	522.50
41505.555532	522.00
41505.555544	521.50
41505.555556	521.00
41505.555567	521.00
41505.555579	520.00
41505.555590	519.50
41505.555602	519.00
41505.555613	518.50
41505.555625	518.00
41505.555637	517.00
41505.555648	516.00
41505.555660	516.00
41505.555671	515.50
41505.555683	515.50
41505.555694	514.50
41505.555706	515.00
41505.555718	513.50
41505.555729	514.00
41505.555741	513.50
41505.555752	512.50
41505.555764	511.50
41505.555775	511.50
41505.555787	511.00
41505.555799	511.50
41505.555810	512.00
41505.555822	511.00
41505.555833	512.50
41505.555845	513.50
41505.555856	514.00
41505.555868	515.00
41505.555880	515.50
41505.555891	516.50
41505.555903	518.50
41505.555914	520.00
41505.555926	522.00
41505.555938	523.50
41505.555949	525.50
41505.555961	528.00
41505.555972	529.00
41505.555984	531.50
41505.555995	532.00
41505.556007	533.50
41505.556019	534.50
41505.556030	534.50
41505.556042	535.50
41505.556053	535.50
41505.556065	536.00
41505.556076	536.50
41505.556088	536.50
41505.556100	536.00
41505.556111	537.00
41505.556123	538.00
41505.556134	537.50
41505.556146	538.00
41505.556157	537.50
41505.556169	538.00
41505.556181	537.50
41505.556192	539.00
41505.556204	538.50
41505.556215	538.00
41505.556227	538.00
41505.556238	537.00
41505.556250	536.00
41505.556262	536.00
41505.556273	535.00
41505.556285	535.00
41505.556296	533.00
41505.556308	532.00
41505.556319	532.00
41505.556331	531.50
41505.556343	530.00
41505.556354	528.00
41505.556366	529.50
41505.556377	528.50
41505.556389	528.50
41505.556400	528.00
41505.556412	528.50
41505.556424	528.00
41505.556435	527.50
41505.556447	526.50
41505.556458	525.50
41505.556470	525.00
41505.556481	524.50
41505.556493	524.00
41505.556505	523.50
41505.556516	523.00
41505.556528	521.50
41505.556539	522.50
41505.556551	521.00
41505.556563	520.50
41505.556574	519.50
41505.556586	519.50
41505.556597	518.50
41505.556609	517.00
41505.556620	515.50
41505.556632	515.50
41505.556644	514.00
41505.556655	513.00
41505.556667	512.00
41505.556678	510.00
41505.556690	509.50
41505.556701	509.50
41505.556713	508.00
41505.556725	507.50
41505.556736	508.00
41505.556748	508.00
41505.556759	508.00
41505.556771	508.50
41505.556782	509.00
41505.556794	510.50
41505.556806	510.00
41505.556817	510.50
41505.556829	510.50
41505.556840	511.50
41505.556852	511.00
41505.556863	510.50
41505.556875	510.00
41505.556887	509.00
41505.556898	508.50
41505.556910	508.00
41505.556921	507.50
41505.556933	506.00
41505.556944	505.50
41505.556956	504.00
41505.556968	503.00
41505.556979	501.50
41505.556991	500.50
41505.557002	499.00
41505.557014	497.50
41505.557025	496.50
41505.557037	494.50
41505.557049	494.50
41505.557060	492.50
41505.557072	491.50
41505.557083	489.50
41505.557095	489.50
41505.557106	487.50
41505.557118	486.50
41505.557130	485.00
41505.557141	485.00
41505.557153	483.00
41505.557164	483.00
41505.557176	481.00
41505.557188	481.00
41505.557199	480.50
41505.557211	481.00
41505.557222	481.00
41505.557234	482.00
41505.557245	482.50
41505.557257	483.50
41505.557269	485.00
41505.557280	485.50
41505.557292	485.00
41505.557303	485.50
41505.557315	485.00
41505.557326	485.00
41505.557338	485.00
41505.557350	486.00
41505.557361	486.50
41505.557373	486.00
41505.557384	486.50
41505.557396	486.00
41505.557407	485.50
41505.557419	485.00
41505.557431	484.00
41505.557442	483.50
41505.557454	483.00
41505.557465	482.50
41505.557477	482.00
41505.557488	481.00
41505.557500	480.50
41505.557512	481.00
41505.557523	481.50
41505.557535	482.00
41505.557546	481.50
41505.557558	483.00
41505.557569	483.00
41505.557581	483.50
41505.557593	485.00
41505.557604	484.50
41505.557616	485.50
41505.557627	487.00
41505.557639	487.50
41505.557650	487.50
41505.557662	488.50
41505.557674	489.00
41505.557685	489.50
41505.557697	490.50
41505.557708	491.50
41505.557720	494.00
41505.557731	494.50
41505.557743	493.50
41505.557755	493.50
41505.557766	492.50
41505.557778	491.50
41505.557789	491.00
41505.557801	489.00
41505.557813	487.00
41505.557824	486.00
41505.557836	485.00
41505.557847	483.00
41505.557859	481.50
41505.557870	480.00
41505.557882	477.50
41505.557894	476.50
41505.557905	474.50
41505.557917	472.50
41505.557928	471.00
41505.557940	469.00
41505.557951	469.00
41505.557963	467.00
41505.557975	466.00
41505.557986	465.00
41505.557998	463.50
41505.558009	463.00
41505.558021	461.50
41505.558032	460.50
41505.558044	459.50
41505.558056	459.00
41505.558067	457.50
41505.558079	456.00
41505.558090	455.00
41505.558102	454.50
41505.558113	454.50
41505.558125	454.50
41505.558137	453.00
41505.558148	452.00
41505.558160	450.50
41505.558171	450.00
41505.558183	448.00
41505.558194	446.50
41505.558206	446.00
41505.558218	443.50
41505.558229	442.00
41505.558241	440.50
41505.558252	438.50
41505.558264	436.50
41505.558275	434.50
41505.558287	433.50
41505.558299	430.50
41505.558310	429.00
41505.558322	427.00
41505.558333	425.50
41505.558345	423.00
41505.558356	421.50
41505.558368	419.50
41505.558380	417.50
41505.558391	415.00
41505.558403	414.00
41505.558414	411.50
41505.558426	410.00
41505.558438	407.50
41505.558449	406.50
41505.558461	404.00
41505.558472	402.00
41505.558484	399.50
41505.558495	398.00
41505.558507	395.50
41505.558519	393.50
41505.558530	391.50
41505.558542	389.50
41505.558553	388.00
41505.558565	385.50
41505.558576	383.00
41505.558588	381.00
41505.558600	379.50
41505.558611	377.00
41505.558623	375.00
41505.558634	373.00
41505.558646	371.00
41505.558657	369.50
41505.558669	367.00
41505.558681	365.00
41505.558692	362.50
41505.558704	360.50
41505.558715	358.50
41505.558727	356.50
41505.558738	354.50
41505.558750	352.00
41505.558762	350.50
41505.558773	348.50
41505.558785	346.00
41505.558796	344.50
41505.558808	341.50
41505.558819	339.00
41505.558831	337.50
41505.558843	334.50
41505.558854	333.50
41505.558866	331.00
41505.558877	328.50
41505.558889	326.50
41505.558900	325.00
41505.558912	322.50
41505.558924	320.50
41505.558935	318.50
41505.558947	316.50
41505.558958	314.50
41505.558970	312.00
41505.558981	309.50
41505.558993	307.50
41505.559005	306.00
41505.559016	304.00
41505.559028	302.00
41505.559039	299.00
41505.559051	298.00
41505.559062	295.00
41505.559074	293.00
41505.559086	291.00
41505.559097	288.50
41505.559109	287.00
41505.559120	285.00
41505.559132	282.50
41505.559144	280.50
41505.559155	278.00
41505.559167	276.00
41505.559178	274.50
41505.559190	272.00
41505.559201	270.00
41505.559213	267.50
41505.559225	266.00
41505.559236	263.50
41505.559248	261.00
41505.559259	259.50
41505.559271	257.00
41505.559282	255.00
41505.559294	253.50
41505.559306	250.50
41505.559317	249.00
41505.559329	246.50
41505.559340	244.00
41505.559352	243.00
41505.559363	240.00
41505.559375	238.00
41505.559387	236.00
41505.559398	234.00
41505.559410	232.00
41505.559421	230.00
41505.559433	228.00
41505.559444	225.50
41505.559456	224.00
41505.559468	221.00
41505.559479	219.00
41505.559491	217.50
41505.559502	215.00
41505.559514	213.00
41505.559525	211.00
41505.559537	209.00
41505.559549	207.50
41505.559560	205.00
41505.559572	203.00
41505.559583	201.00
41505.559595	198.50
41505.559606	197.00
41505.559618	195.00
41505.559630	193.00
41505.559641	190.50
41505.559653	189.00
41505.559664	186.50
41505.559676	184.00
41505.559687	182.50
41505.559699	180.00
41505.559711	177.50
41505.559722	176.00
41505.559734	173.50
41505.559745	173.00
41505.559757	169.50
41505.559769	167.00
41505.559780	165.50
41505.559792	163.50
41505.559803	162.00
41505.559815	159.00
41505.559826	157.50
41505.559838	155.00
41505.559850	153.50
41505.559861	151.00
41505.559873	149.50
41505.559884	148.00
41505.559896	146.00
41505.559907	144.00
41505.559919	141.50
41505.559931	140.00
41505.559942	137.50
41505.559954	135.50
41505.559965	133.50
41505.559977	131.50
41505.559988	130.00
41505.560000	127.00
41505.560012	126.00
41505.560023	123.50
41505.560035	121.50
41505.560046	119.50
41505.560058	118.00
41505.560069	115.50
41505.560081	113.00
41505.560093	111.50
41505.560104	109.50
41505.560116	107.00
41505.560127	105.50
41505.560139	104.00
41505.560150	101.50
41505.560162	99.50
41505.560174	98.00
41505.560185	96.00
41505.560197	93.50
41505.560208	92.00
41505.560220	89.50
41505.560231	88.00
41505.560243	86.00
41505.560255	84.00
41505.560266	82.00
41505.560278	80.00
41505.560289	78.50
41505.560301	76.50
41505.560312	74.50
41505.560324	73.00
41505.560336	70.00
41505.560347	69.00
41505.560359	66.50
41505.560370	65.00
41505.560382	62.50
41505.560394	60.50
41505.560405	58.50
41505.560417	56.50
41505.560428	55.00
41505.560440	52.50
41505.560451	50.50
41505.560463	48.50
41505.560475	47.00
41505.560486	45.50
41505.560498	43.50
41505.560509	42.00
41505.560521	39.50
41505.560532	38.50
41505.560544	36.00
41505.560556	34.00
41505.560567	32.00
41505.560579	30.50
41505.560590	28.50
41505.560602	27.00
41505.560613	25.50
41505.560625	23.50
41505.560637	21.50
41505.560648	19.50
41505.560660	18.50
41505.560671	17.00
41505.560683	15.50
41505.560694	14.00
41505.560706	12.50
41505.560718	11.50
41505.560729	10.00
41505.560741	8.50
41505.560752	7.00
41505.560764	6.00
41505.560775	5.00
41505.560787	3.50
41505.560799	3.50
41505.560810	2.00
41505.560822	1.00
41505.560833	0.50
41505.560845	1.00
41505.560856	1.00
41505.560868	1.00
41505.560880	1.50
41505.560891	1.50
41505.560903	2.00
41505.560914	1.50
41505.560926	1.50
41505.560937	0.50
41505.560949	0.50
41505.560961	1.00
41505.560972	1.00
41505.560984	0.50
41505.560995	1.00
41505.561007	0.50
41505.561019	0.50
41505.561030	0.50
41505.561042	1.00
41505.561053	0.50
41505.561065	1.00
41505.561076	0.50
41505.561088	0.50
41505.561100	1.00
41505.561111	0.50
41505.561123	1.00
41505.561134	0.50
41505.561146	1.00
41505.561157	0.50
41505.561169	0.50
41505.561181	1.00
41505.561192	0.50
41505.561204	1.00
41505.561215	1.00
41505.561227	0.50
41505.561238	1.00
41505.561250	1.00
41505.561262	0.50
41505.561273	1.00
41505.561285	0.50
41505.561296	1.00
41505.561308	0.00
41505.561319	0.00
41505.561331	0.50
41505.561343	0.50
41505.561354	0.00
41505.561366	0.50
41505.561377	0.00
41505.561389	1.00
41505.561400	0.50
41505.561412	0.50
41505.561424	0.00
41505.561435	0.00
41505.561447	0.50
41505.561458	0.50
41505.561470	0.00
41505.561481	0.50
41505.561493	0.50
41505.561505	0.50
41505.561516	0.50
41505.561528	0.00
41505.561539	0.50
41505.561551	0.50
41505.561562	0.50
41505.561574	0.50
41505.561586	0.00
41505.561597	1.00
41505.561609	0.50
41505.561620	0.50
41505.561632	0.50
41505.561644	0.50
41505.561655	0.00
41505.561667	0.00
41505.561678	0.50
41505.561690	0.00
41505.561701	0.50
41505.561713	0.50
41505.561725	0.50
41505.561736	0.00
41505.561748	0.50
41505.561759	0.50
41505.561771	0.50
41505.561782	0.50
41505.561794	0.50
41505.561806	0.50
41505.561817	0.00
41505.561829	0.50
41505.561840	0.50
41505.561852	0.00
41505.561863	0.50
41505.561875	0.50
41505.561887	1.00
41505.561898	0.50
41505.561910	0.50
41505.561921	0.50
41505.561933	1.00
41505.561944	0.50
41505.561956	0.50
41505.561968	0.00
41505.561979	0.50
41505.561991	0.50
41505.562002	0.50
41505.562014	0.50
41505.562025	0.00
41505.562037	0.50
41505.562049	0.00
41505.562060	1.00
41505.562072	0.50
41505.562083	0.50
41505.562095	1.00
41505.562106	0.00
41505.562118	0.00
41505.562130	1.00
41505.562141	0.50
41505.562153	0.50
41505.562164	0.50
41505.562176	0.00
41505.562188	0.50
41505.562199	0.50
41505.562211	0.00
41505.562222	0.50
41505.562234	0.00
41505.562245	0.00
41505.562257	0.50
41505.562269	0.50
41505.562280	0.50
41505.562292	0.00
41505.562303	1.00
41505.562315	0.00
41505.562326	0.50
41505.562338	0.50
41505.562350	0.50
41505.562361	1.00
41505.562373	0.50
41505.562384	1.00
41505.562396	0.50
41505.562407	1.00
41505.562419	0.00
41505.562431	0.50
41505.562442	0.50
41505.562454	0.50
41505.562465	0.50
41505.562477	0.50
41505.562488	0.00
41505.562500	0.50
41505.562512	0.50
41505.562523	0.50
41505.562535	0.50
41505.562546	0.50
41505.562558	0.00
41505.562569	0.50
41505.562581	1.00
41505.562593	0.50
41505.562604	0.50
41505.562616	0.50
41505.562627	0.50
41505.562639	0.00
41505.562650	0.50
41505.562662	0.50
41505.562674	0.00
41505.562685	0.00
41505.562697	0.50
41505.562708	1.00
41505.562720	1.00
41505.562731	0.50
41505.562743	1.00
41505.562755	1.00
41505.562766	0.50
41505.562778	0.00
41505.562789	0.50
41505.562801	0.50
41505.562813	0.50
41505.562824	0.00
41505.562836	0.50
41505.562847	0.50
41505.562859	1.00
41505.562870	1.00
41505.562882	0.50
41505.562894	0.50
41505.562905	0.50
41505.562917	1.00
41505.562928	1.00
41505.562940	1.00
41505.562951	0.00
41505.562963	0.50
41505.562975	1.00
41505.562986	0.50
41505.562998	1.00
41505.563009	0.50
41505.563021	1.00
41505.563032	0.50
41505.563044	0.50
41505.563056	1.00
41505.563067	0.00
41505.563079	0.00
41505.563090	0.50
41505.563102	1.50
41505.563113	1.00
41505.563125	1.00
41505.563137	1.00
41505.563148	0.00
41505.563160	1.00
41505.563171	0.00
41505.563183	0.50
41505.563194	1.00
41505.563206	0.50
41505.563218	0.50
41505.563229	0.50
41505.563241	0.50
41505.563252	1.00
41505.563264	0.50
41505.563275	0.50
41505.563287	0.50
41505.563299	0.50
41505.563310	0.50
41505.563322	0.50
41505.563333	1.50
41505.563345	1.00
41505.563356	1.00
41505.563368	1.00
41505.563380	0.50
41505.563391	0.50
41505.563403	1.00
41505.563414	0.50
41505.563426	0.50
41505.563438	1.50
41505.563449	1.00
41505.563461	0.50
41505.563472	1.00
41505.563484	2.00
41505.563495	2.50
41505.563507	3.00
41505.563519	2.50
41505.563530	3.00
41505.563542	3.00
41505.563553	3.50
41505.563565	3.50
41505.563576	3.00
41505.563588	3.50
41505.563600	3.50
41505.563611	3.50
41505.563623	3.50
41505.563634	3.50
41505.563646	4.00
41505.563657	4.00
41505.563669	3.50
41505.563681	4.00
41505.563692	3.50
41505.563704	3.50
41505.563715	3.50
41505.563727	3.50
41505.563738	3.50
41505.563750	3.00
41505.563762	2.50
41505.563773	2.00
41505.563785	1.50
41505.563796	1.50
41505.563808	0.50
41505.563819	0.50
41505.563831	0.50
41505.563843	1.00
41505.563854	0.50
41505.563866	0.50
41505.563877	1.00
41505.563889	1.00
41505.563900	0.50
41505.563912	1.00
41505.563924	1.00
41505.563935	0.00
41505.563947	1.00
41505.563958	1.00
41505.563970	0.50
41505.563981	1.00
41505.563993	0.50
41505.564005	0.50
41505.564016	1.00
41505.564028	1.00
41505.564039	0.50
41505.564051	1.00
41505.564063	1.50
41505.564074	1.50
41505.564086	1.50
41505.564097	1.50
41505.564109	1.50
41505.564120	1.00
41505.564132	1.00
41505.564144	0.50
41505.564155	0.50
41505.564167	2.50
41505.564178	2.50
41505.564190	2.50
41505.564201	3.00
41505.564213	3.50
41505.564225	3.50
41505.564236	4.00
41505.564248	4.00
41505.564259	4.00
41505.564271	5.00
41505.564282	4.50
41505.564294	5.00
41505.564306	5.50
41505.564317	5.50
41505.564329	6.00
41505.564340	6.50
41505.564352	6.50
41505.564363	6.50
41505.564375	7.00
41505.564387	7.00
41505.564398	7.50
41505.564410	7.50
41505.564421	7.00
41505.564433	7.00
41505.564444	7.00
41505.564456	7.50
41505.564468	7.50
41505.564479	7.50
41505.564491	7.50
41505.564502	7.50
41505.564514	7.50
41505.564525	8.00
41505.564537	8.00
41505.564549	8.00
41505.564560	8.50
41505.564572	8.00
41505.564583	8.00
41505.564595	8.00
41505.564606	8.00
41505.564618	8.00
41505.564630	8.00
41505.564641	8.00
41505.564653	7.50
41505.564664	8.00
41505.564676	7.50
41505.564688	7.50
41505.564699	7.50
41505.564711	7.50
41505.564722	7.50
41505.564734	7.50
41505.564745	8.00
41505.564757	8.00
41505.564769	7.50
41505.564780	7.00
41505.564792	6.50
41505.564803	7.50
41505.564815	6.00
41505.564826	6.50
41505.564838	6.00
41505.564850	5.00
41505.564861	5.50
41505.564873	5.50
41505.564884	5.00
41505.564896	4.50
41505.564907	5.00
41505.564919	4.50
41505.564931	4.00
41505.564942	3.00
41505.564954	3.50
41505.564965	3.00
41505.564977	3.00
41505.564988	3.00
41505.565000	2.50
41505.565012	3.00
41505.565023	2.50
41505.565035	2.50
41505.565046	2.00
41505.565058	2.00
41505.565069	1.50
41505.565081	0.50
41505.565093	1.00
41505.565104	0.50
41505.565116	0.50
41505.565127	1.50
41505.565139	1.00
41505.565150	1.50
41505.565162	1.50
41505.565174	2.00
41505.565185	1.50
41505.565197	2.00
41505.565208	2.50
41505.565220	2.00
41505.565231	2.00
41505.565243	2.00
41505.565255	2.00
41505.565266	1.50
41505.565278	1.50
41505.565289	0.50
41505.565301	0.50
41505.565313	0.00
41505.565324	0.50
41505.565336	1.00
41505.565347	1.00
41505.565359	1.50
41505.565370	1.50
41505.565382	2.00
41505.565394	2.00
41505.565405	2.00
41505.565417	1.50
41505.565428	1.50
41505.565440	1.50
41505.565451	1.50
41505.565463	0.50
41505.565475	1.00
41505.565486	1.00
41505.565498	1.00
41505.565509	1.50
41505.565521	2.00
41505.565532	2.50
41505.565544	3.00
41505.565556	2.50
41505.565567	3.00
41505.565579	3.00
41505.565590	3.00
41505.565602	3.00
41505.565613	2.50
41505.565625	2.50
41505.565637	2.00
41505.565648	2.00
41505.565660	2.00
41505.565671	2.00
41505.565683	1.00
41505.565694	1.00
41505.565706	0.50
41505.565718	0.50
41505.565729	1.00
41505.565741	1.50
41505.565752	2.00
41505.565764	2.50
41505.565775	3.00
41505.565787	3.00
41505.565799	3.00
41505.565810	3.50
41505.565822	3.00
41505.565833	3.00
41505.565845	3.00
41505.565856	3.00
41505.565868	3.00
41505.565880	3.00
41505.565891	2.50
41505.565903	2.00
41505.565914	2.00
41505.565926	1.50
41505.565938	0.00
41505.565949	0.50
41505.565961	1.00
41505.565972	1.00
41505.565984	1.50
41505.565995	2.00
41505.566007	2.50
41505.566019	2.50
41505.566030	3.00
41505.566042	3.00
41505.566053	3.00
41505.566065	3.00
41505.566076	3.00
41505.566088	3.00
41505.566100	3.00
41505.566111	2.50
41505.566123	2.50
41505.566134	2.50
41505.566146	2.00
41505.566157	1.50
41505.566169	1.00
41505.566181	0.50
41505.566192	0.50
41505.566204	1.00
41505.566215	1.50
41505.566227	1.50
41505.566238	2.00
41505.566250	2.50
41505.566262	2.50
41505.566273	2.50
41505.566285	2.50
41505.566296	2.50
41505.566308	2.50
41505.566319	2.00
41505.566331	1.50
41505.566343	1.00
41505.566354	0.50
41505.566366	0.50
41505.566377	1.00
41505.566389	1.50
41505.566400	2.50
41505.566412	3.50
41505.566424	4.00
41505.566435	5.00
41505.566447	6.00
41505.566458	7.00
41505.566470	7.50
41505.566481	9.00
41505.566493	10.00
41505.566505	11.00
41505.566516	11.50
41505.566528	13.00
41505.566539	14.50
41505.566551	15.50
41505.566562	17.00
41505.566574	18.00
41505.566586	18.50
41505.566597	21.00
41505.566609	22.50
41505.566620	23.50
41505.566632	25.00
41505.566644	26.50
41505.566655	28.00
41505.566667	29.00
41505.566678	31.00
41505.566690	32.50
41505.566701	34.00
41505.566713	36.00
41505.566725	37.50
41505.566736	38.50
41505.566748	40.50
41505.566759	42.50
41505.566771	43.50
41505.566782	45.00
41505.566794	46.50
41505.566806	48.00
41505.566817	49.00
41505.566829	50.50
41505.566840	52.50
41505.566852	53.00
41505.566863	55.00
41505.566875	56.00
41505.566887	57.50
41505.566898	58.50
41505.566910	60.50
41505.566921	61.50
41505.566933	63.00
41505.566944	64.50
41505.566956	65.50
41505.566968	67.00
41505.566979	68.00
41505.566991	69.50
41505.567002	71.50
41505.567014	72.50
41505.567025	73.50
41505.567037	75.50
41505.567049	76.50
41505.567060	78.50
41505.567072	80.00
41505.567083	81.00
41505.567095	83.50
41505.567106	84.50
41505.567118	86.00
41505.567130	88.00
41505.567141	89.50
41505.567153	91.00
41505.567164	92.50
41505.567176	93.50
41505.567187	95.00
41505.567199	96.50
41505.567211	97.50
41505.567222	99.50
41505.567234	101.00
41505.567245	102.50
41505.567257	104.00
41505.567269	106.00
41505.567280	107.00
41505.567292	108.00
41505.567303	110.00
41505.567315	111.00
41505.567326	112.50
41505.567338	114.50
41505.567350	115.50
41505.567361	117.50
41505.567373	118.50
41505.567384	120.00
41505.567396	122.00
41505.567407	123.50
41505.567419	125.00
41505.567431	126.50
41505.567442	128.00
41505.567454	129.50
41505.567465	131.50
41505.567477	133.50
41505.567488	134.00
41505.567500	136.00
41505.567512	138.00
41505.567523	139.00
41505.567535	141.00
41505.567546	142.00
41505.567558	144.50
41505.567569	145.50
41505.567581	146.50
41505.567593	149.00
41505.567604	150.50
41505.567616	152.00
41505.567627	153.50
41505.567639	155.50
41505.567650	157.50
41505.567662	158.50
41505.567674	160.00
41505.567685	162.50
41505.567697	163.50
41505.567708	165.00
41505.567720	167.00
41505.567731	168.50
41505.567743	170.00
41505.567755	172.50
41505.567766	173.00
41505.567778	175.50
41505.567789	177.00
41505.567801	178.50
41505.567812	180.50
41505.567824	181.50
41505.567836	183.50
41505.567847	184.50
41505.567859	187.00
41505.567870	188.50
41505.567882	190.50
41505.567894	192.50
41505.567905	194.00
41505.567917	196.00
41505.567928	197.00
41505.567940	199.00
41505.567951	200.00
41505.567963	202.50
41505.567975	204.50
41505.567986	206.00
41505.567998	208.00
41505.568009	209.50
41505.568021	212.00
41505.568032	213.00
41505.568044	215.00
41505.568056	217.00
41505.568067	218.00
41505.568079	220.00
41505.568090	222.00
41505.568102	223.50
41505.568113	224.50
41505.568125	226.00
41505.568137	227.00
41505.568148	228.00
41505.568160	229.50
41505.568171	230.50
41505.568183	231.50
41505.568194	232.50
41505.568206	233.50
41505.568218	235.50
41505.568229	237.00
41505.568241	238.50
41505.568252	240.00
41505.568264	242.00
41505.568275	243.50
41505.568287	245.00
41505.568299	247.00
41505.568310	248.00
41505.568322	250.50
41505.568333	252.00
41505.568345	253.50
41505.568356	254.50
41505.568368	256.50
41505.568380	258.50
41505.568391	259.50
41505.568403	260.50
41505.568414	262.50
41505.568426	263.50
41505.568437	265.50
41505.568449	267.00
41505.568461	268.50
41505.568472	269.50
41505.568484	271.50
41505.568495	273.00
41505.568507	274.50
41505.568519	275.00
41505.568530	276.50
41505.568542	278.00
41505.568553	279.00
41505.568565	280.50
41505.568576	282.50
41505.568588	282.50
41505.568600	284.50
41505.568611	285.50
41505.568623	286.50
41505.568634	288.50
41505.568646	290.00
41505.568657	290.50
41505.568669	291.00
41505.568681	292.00
41505.568692	293.00
41505.568704	295.50
41505.568715	296.00
41505.568727	298.50
41505.568738	299.50
41505.568750	302.00
41505.568762	304.00
41505.568773	305.00
41505.568785	307.00
41505.568796	309.50
41505.568808	310.50
41505.568819	312.50
41505.568831	314.00
41505.568843	315.50
41505.568854	318.00
41505.568866	319.00
41505.568877	322.00
41505.568889	323.50
41505.568900	325.50
41505.568912	327.00
41505.568924	328.00
41505.568935	330.00
41505.568947	330.50
41505.568958	333.00
41505.568970	333.50
41505.568981	334.50
41505.568993	334.00
41505.569005	336.50
41505.569016	337.00
41505.569028	338.00
41505.569039	338.50
41505.569051	339.50
41505.569062	339.50
41505.569074	340.00
41505.569086	340.00
41505.569097	340.50
41505.569109	341.50
41505.569120	342.00
41505.569132	343.50
41505.569144	345.50
41505.569155	346.00
41505.569167	348.00
41505.569178	349.50
41505.569190	350.00
41505.569201	351.00
41505.569213	353.50
41505.569225	354.50
41505.569236	355.00
41505.569248	356.50
41505.569259	357.50
41505.569271	359.00
41505.569282	359.50
41505.569294	360.50
41505.569306	361.00
41505.569317	362.00
41505.569329	364.00
41505.569340	365.00
41505.569352	366.00
41505.569363	367.50
41505.569375	370.00
41505.569387	372.00
41505.569398	373.50
41505.569410	376.00
41505.569421	378.00
41505.569433	380.00
41505.569444	382.00
41505.569456	383.50
41505.569468	386.00
41505.569479	387.50
41505.569491	389.50
41505.569502	391.00
41505.569514	393.50
41505.569525	394.00
41505.569537	395.50
41505.569549	398.00
41505.569560	399.50
41505.569572	402.00
41505.569583	403.50
41505.569595	405.50
41505.569606	406.00
41505.569618	406.00
41505.569630	407.00
41505.569641	408.50
41505.569653	408.50
41505.569664	408.50
41505.569676	409.00
41505.569687	410.00
41505.569699	410.00
41505.569711	410.00
41505.569722	410.00
41505.569734	410.00
41505.569745	409.00
41505.569757	409.00
41505.569769	409.00
41505.569780	409.00
41505.569792	408.50
41505.569803	408.00
41505.569815	408.50
41505.569826	408.00
41505.569838	408.00
41505.569850	408.50
41505.569861	409.00
41505.569873	409.00
41505.569884	410.00
41505.569896	409.50
41505.569907	409.00
41505.569919	410.00
41505.569931	410.00
41505.569942	409.50
41505.569954	409.00
41505.569965	409.50
41505.569977	410.50
41505.569988	410.00
41505.570000	409.50
41505.570012	410.50
41505.570023	410.00
41505.570035	410.00
41505.570046	411.00
41505.570058	412.00
41505.570069	412.00
41505.570081	413.00
41505.570093	414.00
41505.570104	415.00
41505.570116	415.50
41505.570127	415.00
41505.570139	415.00
41505.570150	414.50
41505.570162	414.50
41505.570174	413.50
41505.570185	413.00
41505.570197	413.00
41505.570208	413.50
41505.570220	413.50
41505.570231	414.00
41505.570243	414.00
41505.570255	414.50
41505.570266	415.00
41505.570278	416.00
41505.570289	415.50
41505.570301	416.00
41505.570313	416.00
41505.570324	416.00
41505.570336	415.50
41505.570347	415.50
41505.570359	415.50
41505.570370	415.50
41505.570382	416.50
41505.570394	417.00
41505.570405	418.00
41505.570417	418.50
41505.570428	418.50
41505.570440	418.50
41505.570451	418.50
41505.570463	418.50
41505.570475	418.50
41505.570486	418.50
41505.570498	418.50
41505.570509	419.50
41505.570521	419.00
41505.570532	420.50
41505.570544	421.50
41505.570556	422.50
41505.570567	422.50
41505.570579	423.50
41505.570590	424.00
41505.570602	423.00
41505.570613	423.00
41505.570625	423.00
41505.570637	423.50
41505.570648	425.00
41505.570660	426.50
41505.570671	426.50
41505.570683	427.50
41505.570694	429.50
41505.570706	429.00
41505.570718	430.00
41505.570729	430.50
41505.570741	430.50
41505.570752	431.50
41505.570764	432.00
41505.570775	432.00
41505.570787	432.00
41505.570799	431.50
41505.570810	430.50
41505.570822	429.50
41505.570833	429.00
41505.570845	428.50
41505.570856	427.50
41505.570868	426.00
41505.570880	425.00
41505.570891	423.00
41505.570903	422.50
41505.570914	420.50
41505.570926	419.00
41505.570938	417.50
41505.570949	417.00
41505.570961	416.00
41505.570972	416.50
41505.570984	415.50
41505.570995	416.00
41505.571007	417.50
41505.571019	417.50
41505.571030	417.50
41505.571042	418.50
41505.571053	419.50
41505.571065	420.00
41505.571076	421.00
41505.571088	422.50
41505.571100	422.50
41505.571111	422.50
41505.571123	423.00
41505.571134	424.00
41505.571146	424.00
41505.571157	424.00
41505.571169	424.50
41505.571181	424.50
41505.571192	424.50
41505.571204	424.00
41505.571215	425.50
41505.571227	425.50
41505.571238	426.00
41505.571250	426.00
41505.571262	426.50
41505.571273	427.00
41505.571285	427.00
41505.571296	427.50
41505.571308	428.50
41505.571319	427.50
41505.571331	427.00
41505.571343	426.50
41505.571354	426.00
41505.571366	424.50
41505.571377	424.00
41505.571389	423.50
41505.571400	422.50
41505.571412	422.00
41505.571424	421.50
41505.571435	420.00
41505.571447	419.00
41505.571458	419.00
41505.571470	418.50
41505.571481	418.00
41505.571493	417.00
41505.571505	416.00
41505.571516	416.00
41505.571528	416.00
41505.571539	414.50
41505.571551	414.50
41505.571563	414.00
41505.571574	413.50
41505.571586	413.00
41505.571597	412.50
41505.571609	411.50
41505.571620	410.50
41505.571632	409.50
41505.571644	409.00
41505.571655	406.50
41505.571667	405.50
41505.571678	404.00
41505.571690	402.50
41505.571701	400.50
41505.571713	399.50
41505.571725	397.50
41505.571736	396.00
41505.571748	394.50
41505.571759	394.50
41505.571771	394.50
41505.571782	394.00
41505.571794	393.50
41505.571806	392.50
41505.571817	392.00
41505.571829	391.00
41505.571840	390.00
41505.571852	388.50
41505.571863	387.00
41505.571875	386.00
41505.571887	385.00
41505.571898	383.00
41505.571910	382.00
41505.571921	380.50
41505.571933	378.50
41505.571944	378.00
41505.571956	376.50
41505.571968	374.50
41505.571979	374.00
41505.571991	374.50
41505.572002	375.50
41505.572014	376.00
41505.572025	376.50
41505.572037	377.00
41505.572049	377.50
41505.572060	377.00
41505.572072	377.00
41505.572083	377.00
41505.572095	376.50
41505.572106	376.00
41505.572118	376.00
41505.572130	375.00
41505.572141	374.50
41505.572153	373.50
41505.572164	371.50
41505.572176	371.50
41505.572188	369.50
41505.572199	368.50
41505.572211	368.00
41505.572222	367.50
41505.572234	367.50
41505.572245	367.50
41505.572257	367.50
41505.572269	367.00
41505.572280	366.50
41505.572292	366.00
41505.572303	364.50
41505.572315	364.00
41505.572326	363.00
41505.572338	362.50
41505.572350	361.50
41505.572361	359.50
41505.572373	359.00
41505.572384	358.50
41505.572396	357.50
41505.572407	356.00
41505.572419	357.00
41505.572431	356.50
41505.572442	357.50
41505.572454	358.50
41505.572465	358.50
41505.572477	358.50
41505.572488	359.50
41505.572500	359.50
41505.572512	360.00
41505.572523	360.00
41505.572535	360.00
41505.572546	359.50
41505.572558	358.50
41505.572569	358.50
41505.572581	357.50
41505.572593	356.50
41505.572604	355.00
41505.572616	353.50
41505.572627	353.00
41505.572639	351.50
41505.572650	350.50
41505.572662	349.00
41505.572674	347.50
41505.572685	346.50
41505.572697	345.00
41505.572708	343.50
41505.572720	341.50
41505.572731	340.00
41505.572743	339.00
41505.572755	337.50
41505.572766	337.00
41505.572778	336.50
41505.572789	336.50
41505.572801	335.50
41505.572813	335.50
41505.572824	335.00
41505.572836	335.50
41505.572847	335.00
41505.572859	335.00
41505.572870	334.00
41505.572882	335.00
41505.572894	335.00
41505.572905	335.00
41505.572917	334.50
41505.572928	334.50
41505.572940	334.50
41505.572951	333.00
41505.572963	333.00
41505.572975	331.00
41505.572986	330.50
41505.572998	329.00
41505.573009	327.50
41505.573021	326.00
41505.573032	324.00
41505.573044	323.00
41505.573056	322.00
41505.573067	319.50
41505.573079	318.00
41505.573090	316.00
41505.573102	314.50
41505.573113	313.00
41505.573125	311.00
41505.573137	308.50
41505.573148	307.00
41505.573160	305.00
41505.573171	303.00
41505.573183	300.50
41505.573194	299.00
41505.573206	296.50
41505.573218	294.50
41505.573229	294.00
41505.573241	293.50
41505.573252	293.50
41505.573264	293.00
41505.573275	292.50
41505.573287	291.00
41505.573299	289.50
41505.573310	288.50
41505.573322	287.00
41505.573333	285.00
41505.573345	283.50
41505.573356	282.00
41505.573368	280.50
41505.573380	278.50
41505.573391	276.50
41505.573403	275.00
41505.573414	272.50
41505.573426	271.00
41505.573438	269.00
41505.573449	266.50
41505.573461	265.00
41505.573472	263.50
41505.573484	260.50
41505.573495	259.00
41505.573507	257.00
41505.573519	255.00
41505.573530	252.50
41505.573542	251.00
41505.573553	249.00
41505.573565	247.00
41505.573576	244.00
41505.573588	242.50
41505.573600	240.50
41505.573611	238.50
41505.573623	236.50
41505.573634	234.50
41505.573646	232.00
41505.573657	230.50
41505.573669	228.00
41505.573681	226.00
41505.573692	223.50
41505.573704	221.00
41505.573715	220.00
41505.573727	217.00
41505.573738	215.50
41505.573750	212.50
41505.573762	211.50
41505.573773	209.50
41505.573785	207.50
41505.573796	205.00
41505.573808	203.50
41505.573819	201.00
41505.573831	199.00
41505.573843	197.00
41505.573854	194.50
41505.573866	192.50
41505.573877	191.50
41505.573889	189.00
41505.573900	187.00
41505.573912	185.00
41505.573924	183.00
41505.573935	181.00
41505.573947	178.50
41505.573958	177.00
41505.573970	174.50
41505.573981	173.50
41505.573993	170.50
41505.574005	169.50
41505.574016	167.00
41505.574028	165.50
41505.574039	163.50
41505.574051	162.00
41505.574063	160.00
41505.574074	158.00
41505.574086	156.50
41505.574097	155.00
41505.574109	154.00
41505.574120	151.50
41505.574132	150.00
41505.574144	149.00
41505.574155	146.50
41505.574167	145.50
41505.574178	143.50
41505.574190	142.50
41505.574201	140.50
41505.574213	138.50
41505.574225	136.50
41505.574236	135.00
41505.574248	133.50
41505.574259	131.00
41505.574271	130.00
41505.574282	128.00
41505.574294	126.50
41505.574306	125.00
41505.574317	123.50
41505.574329	122.00
41505.574340	121.50
41505.574352	120.00
41505.574363	119.00
41505.574375	119.00
41505.574387	119.00
41505.574398	117.50
41505.574410	117.50
41505.574421	116.50
41505.574433	116.50
41505.574444	116.00
41505.574456	115.50
41505.574468	115.50
41505.574479	115.50
41505.574491	114.50
41505.574502	113.50
41505.574514	113.00
41505.574525	111.50
41505.574537	110.50
41505.574549	109.50
41505.574560	107.50
41505.574572	106.50
41505.574583	105.00
41505.574595	104.00
41505.574606	103.00
41505.574618	102.00
41505.574630	100.00
41505.574641	99.00
41505.574653	97.50
41505.574664	96.00
41505.574676	96.00
41505.574687	94.00
41505.574699	93.00
41505.574711	91.50
41505.574722	90.50
41505.574734	89.00
41505.574745	88.50
41505.574757	87.00
41505.574769	86.00
41505.574780	84.50
41505.574792	83.00
41505.574803	82.00
41505.574815	80.50
41505.574826	78.50
41505.574838	77.00
41505.574850	76.00
41505.574861	74.00
41505.574873	72.50
41505.574884	70.50
41505.574896	69.00
41505.574907	67.00
41505.574919	65.00
41505.574931	63.00
41505.574942	61.50
41505.574954	59.50
41505.574965	57.50
41505.574977	55.00
41505.574988	54.00
41505.575000	52.50
41505.575012	50.00
41505.575023	49.00
41505.575035	46.00
41505.575046	45.00
41505.575058	43.00
41505.575069	41.50
41505.575081	40.00
41505.575093	38.50
41505.575104	36.00
41505.575116	35.00
41505.575127	33.00
41505.575139	31.00
41505.575150	30.00
41505.575162	27.00
41505.575174	26.00
41505.575185	24.50
41505.575197	22.50
41505.575208	21.00
41505.575220	19.50
41505.575231	18.00
41505.575243	16.50
41505.575255	15.50
41505.575266	13.50
41505.575278	12.00
41505.575289	11.00
41505.575301	9.50
41505.575312	8.00
41505.575324	7.00
41505.575336	6.00
41505.575347	4.00
41505.575359	4.00
41505.575370	2.50
41505.575382	1.50
41505.575394	2.00
41505.575405	1.00
41505.575417	0.50
41505.575428	0.50
41505.575440	1.00
41505.575451	1.50
41505.575463	1.00
41505.575475	0.50
41505.575486	0.50
41505.575498	0.50
41505.575509	1.00
41505.575521	1.00
41505.575532	1.00
41505.575544	0.50
41505.575556	0.50
41505.575567	0.50
41505.575579	1.00
41505.575590	1.00
41505.575602	1.50
41505.575613	0.50
41505.575625	0.50
41505.575637	1.00
41505.575648	1.00
41505.575660	1.00
41505.575671	1.00
41505.575683	0.50
41505.575694	1.00
41505.575706	1.00
41505.575718	1.00
41505.575729	0.50
41505.575741	1.00
41505.575752	1.00
41505.575764	1.00
41505.575775	0.00
41505.575787	1.00
41505.575799	0.00
41505.575810	0.50
41505.575822	0.50
41505.575833	0.00
41505.575845	0.50
41505.575856	1.00
41505.575868	0.50
41505.575880	0.50
41505.575891	0.00
41505.575903	0.50
41505.575914	0.50
41505.575926	0.50
41505.575937	0.50
41505.575949	0.00
41505.575961	1.00
41505.575972	0.50
41505.575984	0.00
41505.575995	0.50
41505.576007	0.50
41505.576019	0.00
41505.576030	0.50
41505.576042	0.50
41505.576053	0.50
41505.576065	0.50
41505.576076	0.50
41505.576088	0.50
41505.576100	0.50
41505.576111	0.50
41505.576123	0.50
41505.576134	1.00
41505.576146	0.50
41505.576157	0.50
41505.576169	0.50
41505.576181	0.00
41505.576192	1.00
41505.576204	0.50
41505.576215	0.00
41505.576227	0.50
41505.576238	0.50
41505.576250	0.00
41505.576262	0.00
41505.576273	1.00
41505.576285	0.50
41505.576296	0.50
41505.576308	0.50
41505.576319	0.50
41505.576331	0.50
41505.576343	0.00
41505.576354	0.50
41505.576366	0.00
41505.576377	0.50
41505.576389	0.00
41505.576400	0.50
41505.576412	0.50
41505.576424	0.50
41505.576435	0.00
41505.576447	0.50
41505.576458	0.50
41505.576470	1.00
41505.576481	0.50
41505.576493	0.50
41505.576505	0.50
41505.576516	0.00
41505.576528	0.00
41505.576539	0.50
41505.576551	0.50
41505.576562	1.00
41505.576574	0.50
41505.576586	0.00
41505.576597	1.00
41505.576609	0.50
41505.576620	0.50
41505.576632	0.50
41505.576644	1.00
41505.576655	0.00
41505.576667	0.50
41505.576678	0.50
41505.576690	0.50
41505.576701	0.00
41505.576713	0.50
41505.576725	1.00
41505.576736	1.00
41505.576748	0.50
41505.576759	0.50
41505.576771	0.00
41505.576782	1.00
41505.576794	0.50
41505.576806	0.00
41505.576817	1.00
41505.576829	0.50
41505.576840	1.00
41505.576852	1.00
41505.576863	1.00
41505.576875	2.00
41505.576887	2.00
41505.576898	2.50
41505.576910	2.50
41505.576921	3.00
41505.576933	3.50
41505.576944	3.50
41505.576956	4.00
41505.576968	5.00
41505.576979	4.50
41505.576991	5.50
41505.577002	7.00
41505.577014	7.50
41505.577025	7.50
41505.577037	8.50
41505.577049	9.00
41505.577060	9.50
41505.577072	10.50
41505.577083	10.00
41505.577095	10.50
41505.577106	11.00
41505.577118	11.00
41505.577130	11.00
41505.577141	11.50
41505.577153	11.50
41505.577164	11.50
41505.577176	11.50
41505.577187	11.50
41505.577199	12.50
41505.577211	12.50
41505.577222	13.00
41505.577234	13.50
41505.577245	13.50
41505.577257	13.50
41505.577269	14.00
41505.577280	14.00
41505.577292	14.00
41505.577303	13.50
41505.577315	14.50
41505.577326	15.00
41505.577338	15.00
41505.577350	15.50
41505.577361	16.00
41505.577373	16.50
41505.577384	16.50
41505.577396	17.00
41505.577407	17.00
41505.577419	17.00
41505.577431	16.50
41505.577442	16.00
41505.577454	16.50
41505.577465	15.50
41505.577477	16.00
41505.577488	15.50
41505.577500	16.00
41505.577512	15.00
41505.577523	15.50
41505.577535	15.00
41505.577546	15.00
41505.577558	14.00
41505.577569	13.50
41505.577581	13.50
41505.577593	13.00
41505.577604	12.50
41505.577616	11.50
41505.577627	11.00
41505.577639	10.00
41505.577650	9.50
41505.577662	8.50
41505.577674	8.00
41505.577685	7.50
41505.577697	6.50
41505.577708	6.00
41505.577720	5.50
41505.577731	4.50
41505.577743	4.00
41505.577755	3.50
41505.577766	3.50
41505.577778	2.00
41505.577789	2.00
41505.577801	1.50
41505.577813	0.50
41505.577824	1.00
41505.577836	1.00
41505.577847	0.50
41505.577859	0.00
41505.577870	1.00
41505.577882	0.50
41505.577894	0.50
41505.577905	0.50
41505.577917	1.00
41505.577928	1.00
41505.577940	1.00
41505.577951	1.00
41505.577963	1.00
41505.577975	0.50
41505.577986	0.50
41505.577998	1.00
41505.578009	1.00
41505.578021	1.00
41505.578032	1.00
41505.578044	1.50
41505.578056	1.00
41505.578067	1.00
41505.578079	1.00
41505.578090	1.00
41505.578102	1.00
41505.578113	0.50
41505.578125	1.00
41505.578137	1.00
41505.578148	1.00
41505.578160	0.50
41505.578171	0.50
41505.578183	1.00
41505.578194	1.00
41505.578206	1.00
41505.578218	0.00
41505.578229	0.50
41505.578241	0.50
41505.578252	0.50
41505.578264	0.50
41505.578275	0.50
41505.578287	0.50
41505.578299	0.50
41505.578310	0.00
41505.578322	0.00
41505.578333	0.50
41505.578345	0.00
41505.578356	0.50
41505.578368	0.50
41505.578380	0.00
41505.578391	0.50
41505.578403	0.50
41505.578414	0.50
41505.578426	1.00
41505.578438	-0.50
41505.578449	0.50
41505.578461	0.50
41505.578472	0.00
41505.578484	1.00
41505.578495	1.00
41505.578507	0.00
41505.578519	0.50
41505.578530	0.50
41505.578542	0.50
41505.578553	0.50
41505.578565	0.50
41505.578576	1.00
41505.578588	1.00
41505.578600	1.00
41505.578611	0.50
41505.578623	0.50
41505.578634	0.00
41505.578646	0.50
41505.578657	0.50
41505.578669	0.50
41505.578681	0.50
41505.578692	1.00
41505.578704	0.50
41505.578715	0.50
41505.578727	0.50
41505.578738	0.50
41505.578750	0.50
41505.578762	1.00
41505.578773	0.50
41505.578785	0.50
41505.578796	1.00
41505.578808	1.00
41505.578819	0.50
41505.578831	0.50
41505.578843	0.00
41505.578854	0.50
41505.578866	0.00
41505.578877	0.50
41505.578889	0.00
41505.578900	0.50
41505.578912	1.00
41505.578924	0.50
41505.578935	0.50
41505.578947	0.50
41505.578958	0.50
41505.578970	1.00
41505.578981	0.50
41505.578993	0.50
41505.579005	1.00
41505.579016	0.50
41505.579028	0.50
41505.579039	0.50
41505.579051	1.00
41505.579063	0.50
41505.579074	0.50
41505.579086	0.50
41505.579097	0.50
41505.579109	1.00
41505.579120	0.50
41505.579132	1.00
41505.579144	0.50
41505.579155	0.50
41505.579167	0.50
41505.579178	0.50
41505.579190	1.00
41505.579201	0.50
41505.579213	1.00
41505.579225	0.50
41505.579236	1.00
41505.579248	1.00
41505.579259	0.50
41505.579271	1.00
41505.579282	0.50
41505.579294	0.50
41505.579306	0.50
41505.579317	0.50
41505.579329	0.50
41505.579340	1.00
41505.579352	0.50
41505.579363	0.50
41505.579375	0.50
41505.579387	1.00
41505.579398	0.50
41505.579410	0.50
41505.579421	1.00
41505.579433	1.50
41505.579444	1.50
41505.579456	2.50
41505.579468	2.50
41505.579479	2.50
41505.579491	3.00
41505.579502	2.50
41505.579514	2.50
41505.579525	3.00
41505.579537	3.00
41505.579549	3.00
41505.579560	3.00
41505.579572	3.00
41505.579583	3.00
41505.579595	3.50
41505.579606	3.50
41505.579618	3.50
41505.579630	3.00
41505.579641	3.50
41505.579653	4.00
41505.579664	4.00
41505.579676	4.00
41505.579688	4.50
41505.579699	4.50
41505.579711	4.50
41505.579722	5.00
41505.579734	5.00
41505.579745	5.50
41505.579757	5.00
41505.579769	5.50
41505.579780	5.50
41505.579792	5.50
41505.579803	5.50
41505.579815	5.00
41505.579826	4.50
41505.579838	5.00
41505.579850	5.50
41505.579861	4.50
41505.579873	4.50
41505.579884	4.00
41505.579896	4.50
41505.579907	4.00
41505.579919	3.00
41505.579931	3.00
41505.579942	3.50
41505.579954	3.00
41505.579965	3.00
41505.579977	3.00
41505.579988	3.00
41505.580000	2.50
41505.580012	2.50
41505.580023	2.50
41505.580035	2.00
41505.580046	2.00
41505.580058	1.50
41505.580069	0.50
41505.580081	0.50
41505.580093	0.50
41505.580104	0.50
41505.580116	0.50
41505.580127	0.50
41505.580139	0.00
41505.580150	0.50
41505.580162	0.50
41505.580174	1.00
41505.580185	0.50
41505.580197	0.50
41505.580208	0.50
41505.580220	0.50
41505.580231	1.00
41505.580243	0.50
41505.580255	0.50
41505.580266	0.50
41505.580278	1.00
41505.580289	0.50
41505.580301	0.50
41505.580313	0.50
41505.580324	0.50
41505.580336	0.50
41505.580347	0.50
41505.580359	0.50
41505.580370	0.50
41505.580382	0.50
41505.580394	0.50
41505.580405	1.00
41505.580417	0.50
41505.580428	1.00
41505.580440	0.50
41505.580451	1.00
41505.580463	0.50
41505.580475	0.50
41505.580486	1.00
41505.580498	1.00
41505.580509	0.50
41505.580521	0.50
41505.580532	1.00
41505.580544	1.00
41505.580556	0.50
41505.580567	1.00
41505.580579	0.50
41505.580590	0.50
41505.580602	0.50
41505.580613	0.50
41505.580625	1.00
41505.580637	1.50
41505.580648	2.00
41505.580660	2.00
41505.580671	2.00
41505.580683	2.00
41505.580694	2.50
41505.580706	2.50
41505.580718	3.00
41505.580729	3.00
41505.580741	3.00
41505.580752	2.50
41505.580764	2.50
41505.580775	3.00
41505.580787	2.50
41505.580799	3.00
41505.580810	3.00
41505.580822	2.50
41505.580833	3.00
41505.580845	3.00
41505.580856	3.00
41505.580868	2.50
41505.580880	2.50
41505.580891	2.50
41505.580903	2.50
41505.580914	2.00
41505.580926	1.50
41505.580938	1.50
41505.580949	0.50
41505.580961	0.50
41505.580972	1.00
41505.580984	1.00
41505.580995	1.50
41505.581007	1.50
41505.581019	1.50
41505.581030	2.50
41505.581042	2.50
41505.581053	2.50
41505.581065	2.50
41505.581076	3.00
41505.581088	3.00
41505.581100	3.00
41505.581111	3.00
41505.581123	3.00
41505.581134	3.00
41505.581146	3.00
41505.581157	3.00
41505.581169	3.00
41505.581181	3.00
41505.581192	2.50
41505.581204	1.50
41505.581215	2.00
41505.581227	2.00
41505.581238	1.00
41505.581250	0.50
41505.581262	0.50
41505.581273	0.50
41505.581285	1.00
41505.581296	2.00
41505.581308	1.50
41505.581319	2.00
41505.581331	2.50
41505.581343	3.00
41505.581354	3.00
41505.581366	3.00
41505.581377	3.00
41505.581389	3.00
41505.581400	3.00
41505.581412	3.00
41505.581424	3.00
41505.581435	3.00
41505.581447	3.00
41505.581458	3.00
41505.581470	2.50
41505.581481	1.50
41505.581493	2.00
41505.581505	2.00
41505.581516	1.00
41505.581528	1.00
41505.581539	1.00
41505.581551	1.00
41505.581563	1.00
41505.581574	1.50
41505.581586	2.00
41505.581597	1.50
41505.581609	2.50
41505.581620	3.00
41505.581632	3.00
41505.581644	3.00
41505.581655	3.00
41505.581667	3.00
41505.581678	3.00
41505.581690	3.00
41505.581701	3.50
41505.581713	4.00
41505.581725	3.50
41505.581736	4.00
41505.581748	5.00
41505.581759	4.50
41505.581771	5.00
41505.581782	5.00
41505.581794	5.00
41505.581806	5.00
41505.581817	5.50
41505.581829	5.50
41505.581840	5.50
41505.581852	5.00
41505.581863	6.00
41505.581875	6.00
41505.581887	5.50
41505.581898	5.00
41505.581910	5.00
41505.581921	5.50
41505.581933	6.50
41505.581944	6.00
41505.581956	6.00
41505.581968	6.00
41505.581979	6.50
41505.581991	5.50
41505.582002	6.50
41505.582014	6.00
41505.582025	6.50
41505.582037	6.00
41505.582049	6.00
41505.582060	6.00
41505.582072	6.00
41505.582083	6.50
41505.582095	7.00
41505.582106	6.00
41505.582118	7.00
41505.582130	7.00
41505.582141	6.50
41505.582153	7.00
41505.582164	7.00
41505.582176	7.00
41505.582187	7.00
41505.582199	7.00
41505.582211	7.00
41505.582222	7.00
41505.582234	7.00
41505.582245	7.00
41505.582257	7.00
41505.582269	7.50
41505.582280	7.50
41505.582292	7.50
41505.582303	7.00
41505.582315	7.00
41505.582326	7.00
41505.582338	7.00
41505.582350	7.50
41505.582361	7.00
41505.582373	7.00
41505.582384	8.00
41505.582396	7.00
41505.582407	7.50
41505.582419	7.50
41505.582431	8.00
41505.582442	7.00
41505.582454	7.50
41505.582465	7.00
41505.582477	7.50
41505.582488	7.50
41505.582500	7.50
41505.582512	8.00
41505.582523	7.50
41505.582535	8.00
41505.582546	7.50
41505.582558	8.00
41505.582569	8.00
41505.582581	8.00
41505.582593	8.00
41505.582604	7.50
41505.582616	7.50
41505.582627	7.50
41505.582639	8.00
41505.582650	7.50
41505.582662	7.50
41505.582674	7.00
41505.582685	7.00
41505.582697	7.00
41505.582708	7.00
41505.582720	7.00
41505.582731	6.00
41505.582743	7.00
41505.582755	6.00
41505.582766	6.50
41505.582778	6.00
41505.582789	5.50
41505.582801	5.00
41505.582812	4.50
41505.582824	5.00
41505.582836	4.50
41505.582847	3.00
41505.582859	4.00
41505.582870	3.00
41505.582882	3.00
41505.582894	3.00
41505.582905	2.00
41505.582917	2.00
41505.582928	1.50
41505.582940	1.00
41505.582951	0.50
41505.582963	1.00
41505.582975	0.50
41505.582986	1.00
41505.582998	0.50
41505.583009	1.00
41505.583021	0.50
41505.583032	0.50
41505.583044	1.00
41505.583056	0.50
41505.583067	0.50
41505.583079	0.50
41505.583090	1.00
41505.583102	0.50
41505.583113	0.50
41505.583125	0.50
41505.583137	0.50
41505.583148	1.00
41505.583160	1.00
41505.583171	1.00
41505.583183	0.50
41505.583194	0.50
41505.583206	1.00
41505.583218	1.00
41505.583229	0.50
41505.583241	0.50
41505.583252	1.00
41505.583264	1.00
41505.583275	0.50
41505.583287	1.00
41505.583299	1.00
41505.583310	1.00
41505.583322	1.00
41505.583333	1.00
41505.583345	0.50
41505.583356	0.50
41505.583368	1.00
41505.583380	1.00
41505.583391	0.50
41505.583403	1.00
41505.583414	1.00
41505.583426	1.00
41505.583437	1.50
41505.583449	1.00
41505.583461	1.00
41505.583472	1.00
41505.583484	1.00
41505.583495	2.00
41505.583507	1.50
41505.583519	1.50
41505.583530	1.00
41505.583542	1.50
41505.583553	1.50
41505.583565	1.00
41505.583576	0.50
41505.583588	0.50
41505.583600	1.00
41505.583611	1.50
41505.583623	1.50
41505.583634	1.50
41505.583646	2.50
41505.583657	2.50
41505.583669	2.00
41505.583681	1.50
41505.583692	1.50
41505.583704	1.50
41505.583715	1.00
41505.583727	1.00
41505.583738	1.00
41505.583750	1.50
41505.583762	2.50
41505.583773	3.00
41505.583785	3.50
41505.583796	3.50
41505.583808	5.00
41505.583819	5.50
41505.583831	6.50
41505.583843	7.00
41505.583854	8.00
41505.583866	9.00
41505.583877	10.00
41505.583889	11.00
41505.583900	12.00
41505.583912	13.50
41505.583924	14.00
41505.583935	14.50
41505.583947	16.00
41505.583958	17.00
41505.583970	18.50
41505.583981	19.00
41505.583993	20.50
41505.584005	22.00
41505.584016	23.50
41505.584028	24.00
41505.584039	25.50
41505.584051	26.00
41505.584062	29.00
41505.584074	29.00
41505.584086	30.00
41505.584097	31.50
41505.584109	33.00
41505.584120	34.00
41505.584132	35.50
41505.584144	37.00
41505.584155	37.50
41505.584167	39.50
41505.584178	40.50
41505.584190	42.50
41505.584201	43.00
41505.584213	45.00
41505.584225	46.50
41505.584236	47.50
41505.584248	49.00
41505.584259	50.00
41505.584271	51.50
41505.584282	53.00
41505.584294	54.00
41505.584306	56.00
41505.584317	57.50
41505.584329	59.00
41505.584340	60.00
41505.584352	62.00
41505.584363	63.50
41505.584375	64.50
41505.584387	66.00
41505.584398	67.00
41505.584410	69.00
41505.584421	70.50
41505.584433	71.50
41505.584444	73.50
41505.584456	74.50
41505.584468	76.00
41505.584479	78.00
41505.584491	79.50
41505.584502	81.50
41505.584514	83.00
41505.584525	84.50
41505.584537	86.50
41505.584549	87.50
41505.584560	89.50
41505.584572	91.00
41505.584583	93.00
41505.584595	94.50
41505.584606	96.50
41505.584618	98.50
41505.584630	99.50
41505.584641	101.50
41505.584653	103.00
41505.584664	104.50
41505.584676	106.50
41505.584687	107.50
41505.584699	110.00
41505.584711	111.00
41505.584722	112.00
41505.584734	114.50
41505.584745	116.50
41505.584757	117.50
41505.584769	119.50
41505.584780	120.50
41505.584792	122.50
41505.584803	124.00
41505.584815	126.00
41505.584826	127.00
41505.584838	128.50
41505.584850	130.50
41505.584861	132.00
41505.584873	134.00
41505.584884	135.00
41505.584896	136.50
41505.584907	138.00
41505.584919	139.50
41505.584931	141.00
41505.584942	142.00
41505.584954	143.50
41505.584965	146.00
41505.584977	147.50
41505.584988	149.00
41505.585000	150.50
41505.585012	152.50
41505.585023	154.50
41505.585035	156.50
41505.585046	158.50
41505.585058	160.00
41505.585069	162.50
41505.585081	164.00
41505.585093	165.00
41505.585104	166.50
41505.585116	166.50
41505.585127	168.00
41505.585139	168.00
41505.585150	169.00
41505.585162	169.00
41505.585174	169.00
41505.585185	170.00
41505.585197	170.50
41505.585208	171.50
41505.585220	171.50
41505.585231	172.50
41505.585243	173.00
41505.585255	174.50
41505.585266	176.00
41505.585278	177.50
41505.585289	178.50
41505.585301	180.00
41505.585312	181.50
41505.585324	182.50
41505.585336	183.50
41505.585347	185.00
41505.585359	186.50
41505.585370	188.00
41505.585382	189.00
41505.585394	191.00
41505.585405	192.50
41505.585417	193.50
41505.585428	195.50
41505.585440	196.50
41505.585451	198.50
41505.585463	200.00
41505.585475	200.50
41505.585486	202.00
41505.585498	203.00
41505.585509	204.50
41505.585521	206.00
41505.585532	208.00
41505.585544	209.00
41505.585556	210.00
41505.585567	211.00
41505.585579	212.00
41505.585590	211.50
41505.585602	211.50
41505.585613	210.50
41505.585625	210.00
41505.585637	209.50
41505.585648	209.50
41505.585660	210.50
41505.585671	210.00
41505.585683	211.00
41505.585694	212.00
41505.585706	213.00
41505.585718	214.00
41505.585729	215.50
41505.585741	216.50
41505.585752	217.00
41505.585764	219.50
41505.585775	220.50
41505.585787	222.50
41505.585799	224.00
41505.585810	226.00
41505.585822	227.50
41505.585833	227.50
41505.585845	227.50
41505.585856	227.50
41505.585868	227.50
41505.585880	228.50
41505.585891	228.50
41505.585903	229.50
41505.585914	230.50
41505.585926	230.50
41505.585938	231.00
41505.585949	231.00
41505.585961	231.50
41505.585972	232.00
41505.585984	233.50
41505.585995	234.00
41505.586007	235.50
41505.586019	236.00
41505.586030	237.00
41505.586042	238.00
41505.586053	238.50
41505.586065	239.50
41505.586076	240.50
41505.586088	241.50
41505.586100	242.50
41505.586111	243.00
41505.586123	243.00
41505.586134	243.50
41505.586146	243.50
41505.586157	243.50
41505.586169	243.50
41505.586181	243.50
41505.586192	242.00
41505.586204	242.50
41505.586215	242.00
41505.586227	241.50
41505.586238	241.00
41505.586250	240.50
41505.586262	240.50
41505.586273	241.00
41505.586285	240.00
41505.586296	240.50
41505.586308	241.50
41505.586319	241.50
41505.586331	241.50
41505.586343	241.50
41505.586354	242.00
41505.586366	242.50
41505.586377	242.50
41505.586389	242.00
41505.586400	242.50
41505.586412	242.00
41505.586424	241.50
41505.586435	241.50
41505.586447	241.50
41505.586458	241.00
41505.586470	240.00
41505.586481	239.50
41505.586493	239.50
41505.586505	239.00
41505.586516	238.50
41505.586528	239.00
41505.586539	239.00
41505.586551	239.00
41505.586563	238.50
41505.586574	239.00
41505.586586	238.50
41505.586597	237.50
41505.586609	237.50
41505.586620	236.00
41505.586632	236.00
41505.586644	236.00
41505.586655	236.50
41505.586667	237.00
41505.586678	237.00
41505.586690	238.00
41505.586701	238.00
41505.586713	239.00
41505.586725	239.00
41505.586736	238.50
41505.586748	239.50
41505.586759	239.50
41505.586771	239.50
41505.586782	239.50
41505.586794	239.00
41505.586806	239.00
41505.586817	239.00
41505.586829	239.00
41505.586840	239.00
41505.586852	238.00
41505.586863	237.50
41505.586875	237.00
41505.586887	236.00
41505.586898	235.50
41505.586910	234.50
41505.586921	233.50
41505.586933	232.00
41505.586944	231.00
41505.586956	230.00
41505.586968	228.50
41505.586979	227.00
41505.586991	226.50
41505.587002	225.00
41505.587014	223.50
41505.587025	223.00
41505.587037	221.50
41505.587049	220.50
41505.587060	220.00
41505.587072	220.00
41505.587083	219.50
41505.587095	219.00
41505.587106	219.00
41505.587118	218.50
41505.587130	219.00
41505.587141	218.00
41505.587153	217.00
41505.587164	216.50
41505.587176	216.00
41505.587188	217.00
41505.587199	216.00
41505.587211	216.00
41505.587222	215.50
41505.587234	215.00
41505.587245	214.00
41505.587257	213.00
41505.587269	212.50
41505.587280	212.00
41505.587292	211.00
41505.587303	210.00
41505.587315	209.50
41505.587326	208.50
41505.587338	207.50
41505.587350	206.00
41505.587361	205.00
41505.587373	204.00
41505.587384	202.50
41505.587396	200.50
41505.587407	199.00
41505.587419	198.00
41505.587431	197.50
41505.587442	197.00
41505.587454	196.00
41505.587465	195.50
41505.587477	195.00
41505.587488	195.00
41505.587500	195.00
41505.587512	195.00
41505.587523	194.50
41505.587535	194.50
41505.587546	195.50
41505.587558	195.00
41505.587569	195.50
41505.587581	195.50
41505.587593	195.50
41505.587604	196.00
41505.587616	196.00
41505.587627	196.50
41505.587639	197.00
41505.587650	197.00
41505.587662	197.00
41505.587674	197.00
41505.587685	198.50
41505.587697	198.50
41505.587708	199.50
41505.587720	199.50
41505.587731	200.50
41505.587743	200.50
41505.587755	200.50
41505.587766	201.50
41505.587778	201.50
41505.587789	202.00
41505.587801	202.50
41505.587813	204.00
41505.587824	204.00
41505.587836	205.50
41505.587847	206.00
41505.587859	208.00
41505.587870	208.50
41505.587882	208.50
41505.587894	208.50
41505.587905	208.50
41505.587917	208.50
41505.587928	208.00
41505.587940	208.00
41505.587951	208.00
41505.587963	208.50
41505.587975	208.50
41505.587986	208.50
41505.587998	208.50
41505.588009	208.00
41505.588021	208.00
41505.588032	207.00
41505.588044	207.00
41505.588056	206.50
41505.588067	205.00
41505.588079	205.00
41505.588090	204.50
41505.588102	204.00
41505.588113	203.50
41505.588125	203.50
41505.588137	202.50
41505.588148	203.00
41505.588160	203.50
41505.588171	203.00
41505.588183	203.50
41505.588194	203.50
41505.588206	202.50
41505.588218	203.50
41505.588229	203.00
41505.588241	202.50
41505.588252	203.50
41505.588264	203.50
41505.588275	203.50
41505.588287	203.50
41505.588299	203.00
41505.588310	203.00
41505.588322	203.50
41505.588333	203.50
41505.588345	204.50
41505.588356	204.50
41505.588368	205.00
41505.588380	205.00
41505.588391	204.50
41505.588403	204.00
41505.588414	203.50
41505.588426	202.50
41505.588438	202.00
41505.588449	201.00
41505.588461	201.00
41505.588472	200.50
41505.588484	200.50
41505.588495	199.00
41505.588507	198.00
41505.588519	197.00
41505.588530	196.50
41505.588542	194.50
41505.588553	194.50
41505.588565	193.00
41505.588576	193.00
41505.588588	192.00
41505.588600	191.00
41505.588611	189.50
41505.588623	189.00
41505.588634	187.00
41505.588646	185.50
41505.588657	184.00
41505.588669	183.00
41505.588681	180.50
41505.588692	179.00
41505.588704	177.50
41505.588715	176.50
41505.588727	174.50
41505.588738	172.50
41505.588750	171.00
41505.588762	169.50
41505.588773	168.50
41505.588785	167.00
41505.588796	165.50
41505.588808	164.50
41505.588819	163.50
41505.588831	163.00
41505.588843	162.00
41505.588854	161.00
41505.588866	160.50
41505.588877	159.50
41505.588889	159.00
41505.588900	159.00
41505.588912	159.50
41505.588924	160.00
41505.588935	160.50
41505.588947	161.00
41505.588958	160.50
41505.588970	160.00
41505.588981	160.00
41505.588993	160.50
41505.589005	161.50
41505.589016	162.00
41505.589028	164.00
41505.589039	165.00
41505.589051	166.00
41505.589063	168.00
41505.589074	169.50
41505.589086	171.50
41505.589097	173.50
41505.589109	175.00
41505.589120	177.50
41505.589132	179.50
41505.589144	181.50
41505.589155	184.00
41505.589167	185.50
41505.589178	187.00
41505.589190	189.00
41505.589201	191.50
41505.589213	193.00
41505.589225	194.50
41505.589236	196.00
41505.589248	197.00
41505.589259	198.50
41505.589271	199.00
41505.589282	199.00
41505.589294	200.50
41505.589306	200.50
41505.589317	200.00
41505.589329	200.50
41505.589340	200.00
41505.589352	199.50
41505.589363	198.00
41505.589375	198.00
41505.589387	198.50
41505.589398	197.00
41505.589410	197.00
41505.589421	196.50
41505.589433	196.00
41505.589444	195.00
41505.589456	195.00
41505.589468	194.00
41505.589479	194.50
41505.589491	193.50
41505.589502	193.50
41505.589514	195.00
41505.589525	195.00
41505.589537	195.50
41505.589549	195.50
41505.589560	195.50
41505.589572	195.00
41505.589583	195.50
41505.589595	195.00
41505.589606	196.00
41505.589618	197.00
41505.589630	197.50
41505.589641	198.00
41505.589653	199.50
41505.589664	199.50
41505.589676	200.50
41505.589688	201.50
41505.589699	201.50
41505.589711	202.00
41505.589722	201.50
41505.589734	200.50
41505.589745	202.00
41505.589757	200.50
41505.589769	200.50
41505.589780	199.50
41505.589792	198.00
41505.589803	197.00
41505.589815	195.50
41505.589826	194.50
41505.589838	193.00
41505.589850	193.00
41505.589861	190.50
41505.589873	189.50
41505.589884	188.00
41505.589896	186.50
41505.589907	185.00
41505.589919	183.50
41505.589931	181.50
41505.589942	180.50
41505.589954	179.00
41505.589965	177.00
41505.589977	175.50
41505.589988	174.00
41505.590000	173.50
41505.590012	172.00
41505.590023	171.00
41505.590035	169.50
41505.590046	168.00
41505.590058	166.50
41505.590069	164.50
41505.590081	163.00
41505.590093	161.50
41505.590104	159.00
41505.590116	157.50
41505.590127	155.50
41505.590139	154.00
41505.590150	152.50
41505.590162	150.00
41505.590174	148.50
41505.590185	146.50
41505.590197	144.50
41505.590208	142.50
41505.590220	140.50
41505.590231	138.50
41505.590243	137.00
41505.590255	135.00
41505.590266	133.00
41505.590278	131.00
41505.590289	129.00
41505.590301	127.50
41505.590312	125.00
41505.590324	123.00
41505.590336	121.00
41505.590347	119.50
41505.590359	117.00
41505.590370	115.00
41505.590382	113.00
41505.590394	111.00
41505.590405	109.50
41505.590417	107.00
41505.590428	104.00
41505.590440	103.00
41505.590451	100.50
41505.590463	99.00
41505.590475	96.50
41505.590486	95.00
41505.590498	92.50
41505.590509	90.50
41505.590521	89.00
41505.590532	86.00
41505.590544	84.50
41505.590556	83.00
41505.590567	80.50
41505.590579	78.50
41505.590590	76.50
41505.590602	74.50
41505.590613	72.50
41505.590625	70.50
41505.590637	68.50
41505.590648	66.50
41505.590660	65.00
41505.590671	62.50
41505.590683	60.50
41505.590694	58.50
41505.590706	57.00
41505.590718	54.50
41505.590729	52.50
41505.590741	50.50
41505.590752	49.50
41505.590764	47.00
41505.590775	45.50
41505.590787	43.00
41505.590799	42.50
41505.590810	39.50
41505.590822	38.50
41505.590833	36.00
41505.590845	34.50
41505.590856	33.50
41505.590868	31.00
41505.590880	29.00
41505.590891	27.50
41505.590903	25.50
41505.590914	23.50
41505.590926	22.00
41505.590937	20.00
41505.590949	18.50
41505.590961	16.50
41505.590972	15.00
41505.590984	13.50
41505.590995	12.00
41505.591007	11.00
41505.591019	8.50
41505.591030	7.50
41505.591042	6.00
41505.591053	4.50
41505.591065	4.00
41505.591076	3.00
41505.591088	2.00
41505.591100	0.50
41505.591111	0.50
41505.591123	0.50
41505.591134	0.50
41505.591146	1.50
41505.591157	1.00
41505.591169	1.50
41505.591181	1.00
41505.591192	0.50
41505.591204	1.00
41505.591215	0.50
41505.591227	0.50
41505.591238	0.50
41505.591250	1.00
41505.591262	0.50
41505.591273	0.50
41505.591285	1.00
41505.591296	0.50
41505.591308	1.00
41505.591319	1.00
41505.591331	1.00
41505.591343	0.50
41505.591354	0.50
41505.591366	1.00
41505.591377	1.00
41505.591389	1.00
41505.591400	1.00
41505.591412	1.00
41505.591424	0.50
41505.591435	1.00
41505.591447	0.50
41505.591458	1.00
41505.591470	1.00
41505.591481	1.00
41505.591493	1.00
41505.591505	1.00
41505.591516	0.50
41505.591528	1.00
41505.591539	0.50
41505.591551	0.50
41505.591562	0.50
41505.591574	0.50
41505.591586	0.00
41505.591597	0.50
41505.591609	0.50
41505.591620	0.00
41505.591632	0.50
41505.591644	0.50
41505.591655	0.00
41505.591667	0.00
41505.591678	0.50
41505.591690	0.50
41505.591701	1.00
41505.591713	0.50
41505.591725	0.50
41505.591736	0.50
41505.591748	0.50
41505.591759	0.00
41505.591771	0.00
41505.591782	0.50
41505.591794	1.50
41505.591806	0.00
41505.591817	0.50
41505.591829	0.50
41505.591840	0.50
41505.591852	0.50
41505.591863	1.00
41505.591875	1.00
41505.591887	0.50
41505.591898	0.50
41505.591910	0.50
41505.591921	0.00
41505.591933	0.50
41505.591944	1.00
41505.591956	0.50
41505.591968	0.50
41505.591979	1.00
41505.591991	0.50
41505.592002	0.50
41505.592014	0.00
41505.592025	0.00
41505.592037	0.50
41505.592049	0.50
41505.592060	0.50
41505.592072	0.00
41505.592083	1.00
41505.592095	0.00
41505.592106	0.00
41505.592118	1.00
41505.592130	1.00
41505.592141	0.00
41505.592153	0.50
41505.592164	0.50
41505.592176	0.50
41505.592187	0.50
41505.592199	0.50
41505.592211	0.50
41505.592222	0.50
41505.592234	0.50
41505.592245	0.50
41505.592257	0.00
41505.592269	0.50
41505.592280	0.50
41505.592292	1.00
41505.592303	1.50
41505.592315	0.50
41505.592326	0.50
41505.592338	1.00
41505.592350	0.00
41505.592361	1.00
41505.592373	0.50
41505.592384	0.00
41505.592396	1.00
41505.592407	1.00
41505.592419	1.00
41505.592431	0.50
41505.592442	0.50
41505.592454	0.50
41505.592465	1.00
41505.592477	1.00
41505.592488	1.00
41505.592500	1.50
41505.592512	0.50
41505.592523	1.00
41505.592535	1.00
41505.592546	0.50
41505.592558	1.00
41505.592569	0.50
41505.592581	0.50
41505.592593	1.00
41505.592604	0.50
41505.592616	0.50
41505.592627	0.50
41505.592639	1.00
41505.592650	0.50
41505.592662	0.50
41505.592674	1.00
41505.592685	0.50
41505.592697	1.00
41505.592708	1.00
41505.592720	0.50
41505.592731	1.00
41505.592743	1.00
41505.592755	1.00
41505.592766	1.00
41505.592778	1.00
41505.592789	1.00
41505.592801	0.00
41505.592812	1.00
41505.592824	1.00
41505.592836	1.00
41505.592847	1.00
41505.592859	0.50
41505.592870	0.50
41505.592882	1.00
41505.592894	1.00
41505.592905	1.00
41505.592917	1.50
41505.592928	0.50
41505.592940	1.00
41505.592951	0.50
41505.592963	1.00
41505.592975	1.00
41505.592986	1.00
41505.592998	1.00
41505.593009	1.00
41505.593021	1.00
41505.593032	0.50
41505.593044	1.00
41505.593056	0.50
41505.593067	0.00
41505.593079	0.50
41505.593090	1.00
41505.593102	0.50
41505.593113	1.00
41505.593125	0.50
41505.593137	1.00
41505.593148	0.50
41505.593160	0.50
41505.593171	0.50
41505.593183	1.00
41505.593194	0.50
41505.593206	0.50
41505.593218	1.00
41505.593229	0.50
41505.593241	0.00
41505.593252	0.50
41505.593264	0.00
41505.593275	0.50
41505.593287	0.50
41505.593299	1.00
41505.593310	0.00
41505.593322	0.50
41505.593333	0.50
41505.593345	0.50
41505.593356	0.50
41505.593368	0.50
41505.593380	0.50
41505.593391	0.50
41505.593403	0.50
41505.593414	0.50
41505.593426	0.50
41505.593438	0.50
41505.593449	0.50
41505.593461	0.50
41505.593472	0.00
41505.593484	0.00
41505.593495	0.50
41505.593507	1.00
41505.593519	0.50
41505.593530	1.00
41505.593542	0.50
41505.593553	0.50
41505.593565	0.50
41505.593576	0.00
41505.593588	0.50
41505.593600	1.00
41505.593611	0.50
41505.593623	0.50
41505.593634	0.50
41505.593646	1.00
41505.593657	1.00
41505.593669	0.00
41505.593681	0.50
41505.593692	0.50
41505.593704	1.00
41505.593715	0.50
41505.593727	1.00
41505.593738	1.00
41505.593750	0.50
41505.593762	0.50
41505.593773	0.50
41505.593785	0.50
41505.593796	0.50
41505.593808	0.50
41505.593819	1.00
41505.593831	1.50
41505.593843	1.50
41505.593854	1.50
41505.593866	1.50
41505.593877	1.00
41505.593889	1.50
41505.593900	1.50
41505.593912	0.50
41505.593924	0.50
41505.593935	0.50
41505.593947	1.50
41505.593958	2.00
41505.593970	3.00
41505.593981	3.00
41505.593993	3.00
41505.594005	4.00
41505.594016	5.50
41505.594028	6.00
41505.594039	6.50
41505.594051	8.00
41505.594063	8.50
41505.594074	10.50
41505.594086	11.00
41505.594097	12.00
41505.594109	13.50
41505.594120	14.50
41505.594132	16.00
41505.594144	17.50
41505.594155	18.50
41505.594167	19.50
41505.594178	22.00
41505.594190	23.50
41505.594201	25.00
41505.594213	27.00
41505.594225	28.50
41505.594236	30.00
41505.594248	31.50
41505.594259	33.50
41505.594271	34.50
41505.594282	36.00
41505.594294	37.50
41505.594306	38.50
41505.594317	40.50
41505.594329	42.00
41505.594340	43.00
41505.594352	44.50
41505.594363	46.50
41505.594375	47.50
41505.594387	49.00
41505.594398	51.00
41505.594410	52.50
41505.594421	54.00
41505.594433	55.00
41505.594444	56.50
41505.594456	58.00
41505.594468	60.00
41505.594479	61.00
41505.594491	63.50
41505.594502	65.00
41505.594514	66.50
41505.594525	68.00
41505.594537	69.50
41505.594549	71.50
41505.594560	72.50
41505.594572	75.00
41505.594583	77.00
41505.594595	78.00
41505.594606	80.00
41505.594618	81.50
41505.594630	84.00
41505.594641	85.50
41505.594653	87.50
41505.594664	89.00
41505.594676	91.00
41505.594688	92.00
41505.594699	94.00
41505.594711	96.00
41505.594722	98.00
41505.594734	100.00
41505.594745	101.50
41505.594757	103.50
41505.594769	105.50
41505.594780	107.00
41505.594792	108.50
41505.594803	109.50
41505.594815	111.50
41505.594826	113.00
41505.594838	115.00
41505.594850	115.50
41505.594861	116.00
41505.594873	117.50
41505.594884	118.50
41505.594896	118.50
41505.594907	120.00
41505.594919	121.00
41505.594931	122.00
41505.594942	123.50
41505.594954	123.50
41505.594965	125.00
41505.594977	126.50
41505.594988	127.00
41505.595000	128.50
41505.595012	129.50
41505.595023	130.50
41505.595035	131.50
41505.595046	134.00
41505.595058	135.00
41505.595069	137.00
41505.595081	138.00
41505.595093	140.00
41505.595104	142.00
41505.595116	143.50
41505.595127	145.00
41505.595139	146.00
41505.595150	149.00
41505.595162	150.00
41505.595174	151.50
41505.595185	153.50
41505.595197	155.00
41505.595208	156.50
41505.595220	157.50
41505.595231	159.50
41505.595243	161.00
41505.595255	162.50
41505.595266	164.00
41505.595278	166.00
41505.595289	168.00
41505.595301	168.50
41505.595313	169.00
41505.595324	170.50
41505.595336	172.00
41505.595347	173.00
41505.595359	175.00
41505.595370	176.00
41505.595382	177.50
41505.595394	179.50
41505.595405	180.50
41505.595417	181.50
41505.595428	183.00
41505.595440	184.00
41505.595451	184.50
41505.595463	184.50
41505.595475	184.00
41505.595486	183.00
41505.595498	182.00
41505.595509	180.50
41505.595521	180.50
41505.595532	180.50
41505.595544	179.50
41505.595556	178.00
41505.595567	178.50
41505.595579	177.50
41505.595590	176.50
41505.595602	175.50
41505.595613	174.00
41505.595625	173.00
41505.595637	172.00
41505.595648	170.50
41505.595660	169.00
41505.595671	168.50
41505.595683	167.00
41505.595694	166.50
41505.595706	166.00
41505.595718	166.50
41505.595729	166.50
41505.595741	167.00
41505.595752	167.00
41505.595764	167.50
41505.595775	168.50
41505.595787	169.00
41505.595799	170.50
41505.595810	170.50
41505.595822	171.50
41505.595833	173.00
41505.595845	173.00
41505.595856	174.50
41505.595868	175.00
41505.595880	176.00
41505.595891	177.00
41505.595903	178.50
41505.595914	179.00
41505.595926	180.00
41505.595938	180.50
41505.595949	181.50
41505.595961	182.50
41505.595972	183.50
41505.595984	184.50
41505.595995	186.00
41505.596007	187.00
41505.596019	188.00
41505.596030	189.00
41505.596042	189.00
41505.596053	189.00
41505.596065	189.00
41505.596076	188.50
41505.596088	188.00
41505.596100	187.00
41505.596111	187.00
41505.596123	186.00
41505.596134	186.00
41505.596146	186.50
41505.596157	187.50
41505.596169	188.50
41505.596181	188.50
41505.596192	189.50
41505.596204	190.50
41505.596215	192.00
41505.596227	192.00
41505.596238	193.00
41505.596250	193.50
41505.596262	194.00
41505.596273	194.50
41505.596285	195.50
41505.596296	195.00
41505.596308	195.50
41505.596319	196.00
41505.596331	196.00
41505.596343	196.50
41505.596354	196.50
41505.596366	196.50
41505.596377	197.00
41505.596389	197.50
41505.596400	197.50
41505.596412	197.50
41505.596424	197.50
41505.596435	197.00
41505.596447	197.50
41505.596458	197.50
41505.596470	197.00
41505.596481	197.50
41505.596493	197.00
41505.596505	196.50
41505.596516	198.00
41505.596528	197.50
41505.596539	197.50
41505.596551	198.00
41505.596563	197.50
41505.596574	197.50
41505.596586	197.50
41505.596597	196.50
41505.596609	196.50
41505.596620	196.00
41505.596632	196.00
41505.596644	195.50
41505.596655	195.50
41505.596667	194.50
41505.596678	194.50
41505.596690	195.50
41505.596701	194.00
41505.596713	194.00
41505.596725	193.50
41505.596736	193.50
41505.596748	193.00
41505.596759	192.50
41505.596771	192.00
41505.596782	192.00
41505.596794	192.00
41505.596806	191.50
41505.596817	191.00
41505.596829	191.00
41505.596840	191.00
41505.596852	191.00
41505.596863	191.00
41505.596875	190.50
41505.596887	191.00
41505.596898	190.50
41505.596910	190.50
41505.596921	190.00
41505.596933	190.00
41505.596944	190.50
41505.596956	191.50
41505.596968	192.00
41505.596979	193.50
41505.596991	195.00
41505.597002	196.50
41505.597014	197.50
41505.597025	198.50
41505.597037	198.50
41505.597049	199.50
41505.597060	200.00
41505.597072	200.50
41505.597083	200.50
41505.597095	200.50
41505.597106	200.00
41505.597118	200.50
41505.597130	201.00
41505.597141	201.00
41505.597153	200.50
41505.597164	201.50
41505.597176	201.00
41505.597188	201.00
41505.597199	201.00
41505.597211	202.00
41505.597222	202.00
41505.597234	202.00
41505.597245	202.50
41505.597257	203.00
41505.597269	203.50
41505.597280	204.00
41505.597292	203.50
41505.597303	204.50
41505.597315	204.50
41505.597326	205.00
41505.597338	206.00
41505.597350	207.00
41505.597361	207.50
41505.597373	208.50
41505.597384	209.00
41505.597396	210.50
41505.597407	210.50
41505.597419	211.00
41505.597431	210.50
41505.597442	210.00
41505.597454	209.50
41505.597465	209.00
41505.597477	208.50
41505.597488	208.50
41505.597500	208.50
41505.597512	209.00
41505.597523	209.00
41505.597535	209.50
41505.597546	209.50
41505.597558	210.50
41505.597569	210.50
41505.597581	211.00
41505.597593	211.50
41505.597604	212.00
41505.597616	211.50
41505.597627	212.00
41505.597639	212.50
41505.597650	212.50
41505.597662	213.00
41505.597674	212.50
41505.597685	212.50
41505.597697	212.50
41505.597708	212.00
41505.597720	212.00
41505.597731	211.50
41505.597743	211.50
41505.597755	211.00
41505.597766	211.00
41505.597778	211.00
41505.597789	210.00
41505.597801	209.00
41505.597812	209.00
41505.597824	208.50
41505.597836	207.50
41505.597847	206.50
41505.597859	205.00
41505.597870	204.50
41505.597882	202.50
41505.597894	201.00
41505.597905	199.00
41505.597917	198.00
41505.597928	197.00
41505.597940	197.00
41505.597951	195.00
41505.597963	194.00
41505.597975	194.00
41505.597986	193.00
41505.597998	192.00
41505.598009	191.50
41505.598021	191.50
41505.598032	191.50
41505.598044	190.50
41505.598056	190.00
41505.598067	189.50
41505.598079	188.00
41505.598090	187.00
41505.598102	186.00
41505.598113	185.00
41505.598125	184.50
41505.598137	182.50
41505.598148	181.00
41505.598160	179.50
41505.598171	178.00
41505.598183	176.50
41505.598194	174.50
41505.598206	173.00
41505.598218	171.50
41505.598229	169.50
41505.598241	168.50
41505.598252	166.00
41505.598264	165.00
41505.598275	163.00
41505.598287	161.50
41505.598299	159.00
41505.598310	158.00
41505.598322	156.50
41505.598333	154.50
41505.598345	153.50
41505.598356	151.50
41505.598368	150.00
41505.598380	149.00
41505.598391	148.50
41505.598403	146.50
41505.598414	145.50
41505.598426	144.00
41505.598437	142.50
41505.598449	140.50
41505.598461	139.00
41505.598472	137.50
41505.598484	135.00
41505.598495	134.00
41505.598507	131.50
41505.598519	130.50
41505.598530	128.50
41505.598542	127.00
41505.598553	125.50
41505.598565	123.50
41505.598576	121.50
41505.598588	119.00
41505.598600	118.50
41505.598611	115.50
41505.598623	114.50
41505.598634	112.50
41505.598646	111.00
41505.598657	108.50
41505.598669	106.50
41505.598681	105.00
41505.598692	103.00
41505.598704	101.00
41505.598715	99.50
41505.598727	97.00
41505.598738	95.50
41505.598750	93.50
41505.598762	91.50
41505.598773	90.00
41505.598785	88.50
41505.598796	86.00
41505.598808	84.50
41505.598819	82.50
41505.598831	80.50
41505.598843	79.00
41505.598854	77.00
41505.598866	75.00
41505.598877	73.00
41505.598889	71.00
41505.598900	69.00
41505.598912	67.50
41505.598924	65.00
41505.598935	63.50
41505.598947	61.50
41505.598958	59.50
41505.598970	57.50
41505.598981	56.00
41505.598993	53.50
41505.599005	51.00
41505.599016	50.00
41505.599028	48.00
41505.599039	46.00
41505.599051	44.00
41505.599062	42.50
41505.599074	40.50
41505.599086	38.50
41505.599097	36.50
41505.599109	35.00
41505.599120	32.50
41505.599132	31.00
41505.599144	29.50
41505.599155	27.50
41505.599167	26.00
41505.599178	23.50
41505.599190	22.00
41505.599201	20.50
41505.599213	19.00
41505.599225	17.00
41505.599236	15.00
41505.599248	13.00
41505.599259	11.50
41505.599271	10.50
41505.599282	9.00
41505.599294	8.00
41505.599306	7.50
41505.599317	6.00
41505.599329	5.00
41505.599340	4.00
41505.599352	3.00
41505.599363	2.00
41505.599375	1.50
41505.599387	1.00
41505.599398	0.50
41505.599410	0.50
41505.599421	1.00
41505.599433	1.50
41505.599444	1.50
41505.599456	1.50
41505.599468	1.00
41505.599479	1.50
41505.599491	1.00
41505.599502	0.50
41505.599514	1.00
41505.599525	1.00
41505.599537	0.50
41505.599549	0.50
41505.599560	0.50
41505.599572	0.50
41505.599583	1.00
41505.599595	0.50
41505.599606	1.00
41505.599618	0.50
41505.599630	0.50
41505.599641	0.50
41505.599653	1.00
41505.599664	1.00
41505.599676	0.50
41505.599687	1.00
41505.599699	1.00
41505.599711	1.00
41505.599722	1.00
41505.599734	0.50
41505.599745	0.50
41505.599757	1.00
41505.599769	0.00
41505.599780	0.50
41505.599792	0.50
41505.599803	1.00
41505.599815	0.50
41505.599826	0.50
41505.599838	0.50
41505.599850	0.50
41505.599861	0.50
41505.599873	0.50
41505.599884	0.50
41505.599896	0.00
41505.599907	0.00
41505.599919	0.50
41505.599931	0.50
41505.599942	0.00
41505.599954	0.50
41505.599965	0.00
41505.599977	1.00
41505.599988	0.50
41505.600000	0.50
41505.600012	0.50
41505.600023	0.50
41505.600035	1.00
41505.600046	0.50
41505.600058	1.00
41505.600069	0.50
41505.600081	0.50
41505.600093	0.00
41505.600104	0.50
41505.600116	0.50
41505.600127	0.50
41505.600139	0.50
41505.600150	1.00
41505.600162	0.50
41505.600174	0.00
41505.600185	1.00
41505.600197	0.50
41505.600208	0.00
41505.600220	1.00
41505.600231	1.00
41505.600243	0.50
41505.600255	1.50
41505.600266	0.00
41505.600278	1.00
41505.600289	0.50
41505.600301	0.50
41505.600312	0.50
41505.600324	0.50
41505.600336	0.50
41505.600347	1.00
41505.600359	0.50
41505.600370	0.50
41505.600382	0.50
41505.600394	0.50
41505.600405	0.50
41505.600417	0.50
41505.600428	0.50
41505.600440	0.00
41505.600451	0.50
41505.600463	0.50
41505.600475	0.00
41505.600486	1.00
41505.600498	0.50
41505.600509	0.50
41505.600521	0.50
41505.600532	1.00
41505.600544	1.00
41505.600556	0.50
41505.600567	0.50
41505.600579	0.00
41505.600590	0.50
41505.600602	0.50
41505.600613	0.50
41505.600625	0.50
41505.600637	1.00
41505.600648	0.50
41505.600660	1.00
41505.600671	0.50
41505.600683	1.00
41505.600694	1.50
41505.600706	0.00
41505.600718	1.00
41505.600729	1.00
41505.600741	1.00
41505.600752	1.00
41505.600764	0.50
41505.600775	0.50
41505.600787	1.00
41505.600799	0.50
41505.600810	0.50
41505.600822	1.00
41505.600833	0.50
41505.600845	0.50
41505.600856	0.50
41505.600868	1.00
41505.600880	0.00
41505.600891	0.50
41505.600903	1.00
41505.600914	1.00
41505.600926	0.50
41505.600937	1.50
41505.600949	0.50
41505.600961	1.00
41505.600972	0.50
41505.600984	1.00
41505.600995	0.50
41505.601007	0.50
41505.601019	1.00
41505.601030	0.00
41505.601042	0.50
41505.601053	0.50
41505.601065	1.00
41505.601076	1.00
41505.601088	1.00
41505.601100	1.00
41505.601111	0.50
41505.601123	1.00
41505.601134	0.50
41505.601146	0.50
41505.601157	1.00
41505.601169	0.50
41505.601181	1.00
41505.601192	0.50
41505.601204	0.50
41505.601215	1.00
41505.601227	1.00
41505.601238	0.50
41505.601250	1.00
41505.601262	0.50
41505.601273	1.00
41505.601285	0.50
41505.601296	0.50
41505.601308	0.50
41505.601319	1.00
41505.601331	0.50
41505.601343	0.50
41505.601354	0.50
41505.601366	0.50
41505.601377	1.00
41505.601389	0.50
41505.601400	1.00
41505.601412	0.00
41505.601424	0.50
41505.601435	0.50
41505.601447	-0.50
41505.601458	0.50
41505.601470	0.50
41505.601481	0.00
41505.601493	0.50
41505.601505	0.00
41505.601516	0.50
41505.601528	0.50
41505.601539	0.50
41505.601551	0.50
41505.601563	1.00
41505.601574	0.50
41505.601586	0.00
41505.601597	1.00
41505.601609	0.50
41505.601620	0.50
41505.601632	1.00
41505.601644	0.00
41505.601655	0.50
41505.601667	0.50
41505.601678	0.50
41505.601690	0.50
41505.601701	1.00
41505.601713	0.50
41505.601725	0.00
41505.601736	0.50
41505.601748	0.50
41505.601759	1.00
41505.601771	1.00
41505.601782	1.50
41505.601794	1.50
41505.601806	2.00
41505.601817	2.00
41505.601829	2.50
41505.601840	3.00
41505.601852	3.00
41505.601863	2.50
41505.601875	3.00
41505.601887	3.00
41505.601898	3.50
41505.601910	3.50
41505.601921	3.50
41505.601933	4.00
41505.601944	4.50
41505.601956	4.00
41505.601968	4.50
41505.601979	4.50
41505.601991	4.50
41505.602002	4.00
41505.602014	4.50
41505.602025	4.00
41505.602037	4.50
41505.602049	4.50
41505.602060	4.50
41505.602072	4.50
41505.602083	5.00
41505.602095	4.50
41505.602106	4.00
41505.602118	4.00
41505.602130	4.00
41505.602141	4.00
41505.602153	4.00
41505.602164	3.00
41505.602176	3.00
41505.602188	3.00
41505.602199	3.00
41505.602211	2.50
41505.602222	2.50
41505.602234	2.50
41505.602245	1.50
41505.602257	1.00
41505.602269	1.00
41505.602280	0.00
41505.602292	0.50
41505.602303	0.50
41505.602315	1.00
41505.602326	1.50
41505.602338	1.50
41505.602350	1.50
41505.602361	2.50
41505.602373	3.00
41505.602384	2.50
41505.602396	3.00
41505.602407	3.00
41505.602419	3.00
41505.602431	3.00
41505.602442	3.00
41505.602454	3.00
41505.602465	2.50
41505.602477	3.00
41505.602488	3.00
41505.602500	2.50
41505.602512	2.00
41505.602523	2.50
41505.602535	2.00
41505.602546	2.00
41505.602558	1.50
41505.602569	1.00
41505.602581	0.50
41505.602593	0.50
41505.602604	0.00
41505.602616	1.00
41505.602627	2.00
41505.602639	2.00
41505.602650	2.50
41505.602662	3.00
41505.602674	2.50
41505.602685	3.00
41505.602697	3.00
41505.602708	3.50
41505.602720	3.50
41505.602731	3.50
41505.602743	3.50
41505.602755	3.50
41505.602766	3.50
41505.602778	3.50
41505.602789	3.50
41505.602801	3.00
41505.602813	3.00
41505.602824	2.50
41505.602836	2.50
41505.602847	1.50
41505.602859	2.00
41505.602870	1.00
41505.602882	0.50
41505.602894	0.00
41505.602905	1.00
41505.602917	0.50
41505.602928	0.50
41505.602940	0.00
41505.602951	0.50
41505.602963	1.00
41505.602975	0.50
41505.602986	0.50
41505.602998	0.50
41505.603009	0.50
41505.603021	0.50
41505.603032	0.00
41505.603044	0.50
41505.603056	0.50
41505.603067	0.50
41505.603079	0.50
41505.603090	0.50
41505.603102	1.00
41505.603113	0.50
41505.603125	0.50
41505.603137	0.50
41505.603148	1.00
41505.603160	0.50
41505.603171	0.50
41505.603183	0.50
41505.603194	1.00
41505.603206	1.50
41505.603218	0.50
41505.603229	0.50
41505.603241	1.00
41505.603252	0.50
41505.603264	1.00
41505.603275	1.50
41505.603287	1.50
41505.603299	1.50
41505.603310	2.00
41505.603322	2.00
41505.603333	1.50
41505.603345	2.00
41505.603356	1.50
41505.603368	2.00
41505.603380	1.00
41505.603391	1.00
41505.603403	0.50
41505.603414	1.00
41505.603426	1.50
41505.603438	2.50
41505.603449	2.50
41505.603461	3.50
41505.603472	4.50
41505.603484	5.50
41505.603495	6.50
41505.603507	7.00
41505.603519	8.00
41505.603530	9.50
41505.603542	10.50
41505.603553	11.00
41505.603565	13.00
41505.603576	14.00
41505.603588	14.50
41505.603600	16.00
41505.603611	17.50
41505.603623	18.50
41505.603634	19.50
41505.603646	21.00
41505.603657	22.50
41505.603669	24.50
41505.603681	25.50
41505.603692	27.00
41505.603704	29.00
41505.603715	30.50
41505.603727	32.00
41505.603738	33.50
41505.603750	35.50
41505.603762	37.00
41505.603773	38.00
41505.603785	40.00
41505.603796	41.00
41505.603808	42.00
41505.603819	44.00
41505.603831	45.00
41505.603843	46.50
41505.603854	47.50
41505.603866	49.50
41505.603877	51.00
41505.603889	53.00
41505.603900	54.00
41505.603912	56.00
41505.603924	57.00
41505.603935	58.00
41505.603947	60.50
41505.603958	61.50
41505.603970	64.00
41505.603981	65.00
41505.603993	66.00
41505.604005	68.00
41505.604016	70.50
41505.604028	72.00
41505.604039	73.00
41505.604051	75.00
41505.604063	76.50
41505.604074	78.50
41505.604086	80.00
41505.604097	81.50
41505.604109	83.00
41505.604120	84.00
41505.604132	86.00
41505.604144	87.50
41505.604155	88.50
41505.604167	90.00
41505.604178	91.00
41505.604190	93.50
41505.604201	95.00
41505.604213	97.00
41505.604225	99.00
41505.604236	100.50
41505.604248	102.00
41505.604259	103.50
41505.604271	105.50
41505.604282	106.50
41505.604294	108.00
41505.604306	110.00
41505.604317	111.00
41505.604329	113.00
41505.604340	114.50
41505.604352	115.50
41505.604363	116.50
41505.604375	117.00
41505.604387	117.50
41505.604398	117.50
41505.604410	117.50
41505.604421	117.50
41505.604433	117.50
41505.604444	117.50
41505.604456	118.50
41505.604468	119.00
41505.604479	119.00
41505.604491	120.00
41505.604502	121.00
41505.604514	121.00
41505.604525	122.00
41505.604537	122.00
41505.604549	122.00
41505.604560	122.00
41505.604572	122.00
41505.604583	122.00
41505.604595	122.50
41505.604606	122.50
41505.604618	122.50
41505.604630	123.50
41505.604641	123.50
41505.604653	123.50
41505.604664	125.00
41505.604676	126.50
41505.604688	127.50
41505.604699	129.00
41505.604711	130.50
41505.604722	131.50
41505.604734	133.00
41505.604745	134.50
41505.604757	136.50
41505.604769	138.00
41505.604780	139.00
41505.604792	141.00
41505.604803	142.50
41505.604815	144.00
41505.604826	146.00
41505.604838	148.00
41505.604850	149.50
41505.604861	151.50
41505.604873	152.50
41505.604884	154.50
41505.604896	156.50
41505.604907	158.50
41505.604919	161.00
41505.604931	162.00
41505.604942	164.50
41505.604954	166.00
41505.604965	169.00
41505.604977	170.00
41505.604988	172.50
41505.605000	174.50
41505.605012	176.50
41505.605023	178.50
41505.605035	180.50
41505.605046	182.50
41505.605058	184.50
41505.605069	186.00
41505.605081	187.50
41505.605093	188.50
41505.605104	190.00
41505.605116	191.00
41505.605127	192.50
41505.605139	194.50
41505.605150	195.50
41505.605162	196.50
41505.605174	198.00
41505.605185	200.00
41505.605197	200.50
41505.605208	203.00
41505.605220	204.00
41505.605231	206.50
41505.605243	208.00
41505.605255	209.00
41505.605266	211.00
41505.605278	212.00
41505.605289	213.50
41505.605301	216.00
41505.605313	217.00
41505.605324	219.50
41505.605336	221.00
41505.605347	222.50
41505.605359	224.00
41505.605370	226.00
41505.605382	227.50
41505.605394	229.50
41505.605405	231.50
41505.605417	233.50
41505.605428	235.50
41505.605440	237.00
41505.605451	239.50
41505.605463	241.50
41505.605475	243.50
41505.605486	244.50
41505.605498	247.00
41505.605509	249.00
41505.605521	250.50
41505.605532	251.00
41505.605544	251.00
41505.605556	250.50
41505.605567	250.00
41505.605579	251.00
41505.605590	251.00
41505.605602	252.00
41505.605613	253.00
41505.605625	253.50
41505.605637	255.00
41505.605648	256.50
41505.605660	258.00
41505.605671	259.50
41505.605683	260.50
41505.605694	262.00
41505.605706	264.00
41505.605718	266.00
41505.605729	268.00
41505.605741	269.00
41505.605752	270.50
41505.605764	271.50
41505.605775	272.00
41505.605787	273.50
41505.605799	274.50
41505.605810	275.50
41505.605822	276.50
41505.605833	277.50
41505.605845	279.00
41505.605856	280.00
41505.605868	281.50
41505.605880	283.00
41505.605891	283.00
41505.605903	284.50
41505.605914	284.50
41505.605926	286.00
41505.605937	286.50
41505.605949	287.00
41505.605961	288.00
41505.605972	287.50
41505.605984	287.00
41505.605995	286.50
41505.606007	286.50
41505.606019	285.50
41505.606030	285.00
41505.606042	285.00
41505.606053	285.00
41505.606065	285.00
41505.606076	285.00
41505.606088	285.50
41505.606100	285.50
41505.606111	285.00
41505.606123	285.00
41505.606134	285.00
41505.606146	284.50
41505.606157	284.50
41505.606169	283.50
41505.606181	284.00
41505.606192	284.50
41505.606204	284.00
41505.606215	284.00
41505.606227	284.50
41505.606238	285.00
41505.606250	284.50
41505.606262	285.00
41505.606273	286.00
41505.606285	285.00
41505.606296	285.50
41505.606308	286.00
41505.606319	285.50
41505.606331	286.00
41505.606343	285.00
41505.606354	285.50
41505.606366	284.50
41505.606377	284.00
41505.606389	283.00
41505.606400	282.00
41505.606412	281.50
41505.606424	281.00
41505.606435	278.50
41505.606447	278.50
41505.606458	277.50
41505.606470	276.00
41505.606481	274.50
41505.606493	273.50
41505.606505	273.00
41505.606516	273.50
41505.606528	274.00
41505.606539	274.00
41505.606551	273.50
41505.606562	272.50
41505.606574	271.50
41505.606586	270.50
41505.606597	270.00
41505.606609	268.50
41505.606620	267.00
41505.606632	267.00
41505.606644	265.00
41505.606655	264.50
41505.606667	264.00
41505.606678	264.50
41505.606690	264.00
41505.606701	263.50
41505.606713	264.00
41505.606725	263.50
41505.606736	265.00
41505.606748	265.00
41505.606759	265.50
41505.606771	266.50
41505.606782	267.00
41505.606794	267.00
41505.606806	267.50
41505.606817	268.50
41505.606829	268.00
41505.606840	267.50
41505.606852	267.00
41505.606863	266.00
41505.606875	265.00
41505.606887	263.00
41505.606898	263.50
41505.606910	262.50
41505.606921	261.00
41505.606933	259.50
41505.606944	259.00
41505.606956	258.00
41505.606968	257.50
41505.606979	257.00
41505.606991	256.50
41505.607002	255.50
41505.607014	255.50
41505.607025	254.50
41505.607037	254.00
41505.607049	254.50
41505.607060	254.00
41505.607072	253.00
41505.607083	252.00
41505.607095	252.50
41505.607106	251.50
41505.607118	250.50
41505.607130	251.00
41505.607141	251.00
41505.607153	251.00
41505.607164	250.50
41505.607176	251.50
41505.607187	252.50
41505.607199	252.50
41505.607211	253.50
41505.607222	255.50
41505.607234	256.50
41505.607245	257.50
41505.607257	259.00
41505.607269	260.00
41505.607280	261.00
41505.607292	263.00
41505.607303	264.50
41505.607315	266.50
41505.607326	268.00
41505.607338	269.50
41505.607350	271.50
41505.607361	271.50
41505.607373	271.50
41505.607384	272.00
41505.607396	273.00
41505.607407	273.50
41505.607419	273.00
41505.607431	273.00
41505.607442	272.50
41505.607454	271.50
41505.607465	270.50
41505.607477	269.00
41505.607488	268.50
41505.607500	266.50
41505.607512	264.50
41505.607523	263.50
41505.607535	261.50
41505.607546	260.00
41505.607558	259.00
41505.607569	257.50
41505.607581	256.00
41505.607593	254.50
41505.607604	252.00
41505.607616	251.50
41505.607627	249.50
41505.607639	247.50
41505.607650	246.00
41505.607662	244.00
41505.607674	242.50
41505.607685	243.00
41505.607697	242.50
41505.607708	243.50
41505.607720	244.00
41505.607731	245.00
41505.607743	246.00
41505.607755	248.00
41505.607766	249.00
41505.607778	250.50
41505.607789	251.50
41505.607801	252.50
41505.607812	252.00
41505.607824	251.50
41505.607836	251.00
41505.607847	249.50
41505.607859	249.00
41505.607870	247.00
41505.607882	245.50
41505.607894	244.00
41505.607905	242.00
41505.607917	240.50
41505.607928	239.00
41505.607940	236.00
41505.607951	235.50
41505.607963	233.50
41505.607975	231.50
41505.607986	230.00
41505.607998	228.00
41505.608009	226.50
41505.608021	224.00
41505.608032	222.00
41505.608044	220.50
41505.608056	218.50
41505.608067	217.00
41505.608079	214.50
41505.608090	212.50
41505.608102	210.00
41505.608113	208.50
41505.608125	208.50
41505.608137	208.50
41505.608148	208.50
41505.608160	210.00
41505.608171	211.50
41505.608183	212.50
41505.608194	213.50
41505.608206	215.00
41505.608218	216.50
41505.608229	217.50
41505.608241	219.50
41505.608252	221.50
41505.608264	222.00
41505.608275	223.00
41505.608287	223.50
41505.608299	222.50
41505.608310	223.00
41505.608322	222.50
41505.608333	221.00
41505.608345	220.50
41505.608356	220.50
41505.608368	219.00
41505.608380	218.00
41505.608391	217.00
41505.608403	216.50
41505.608414	215.50
41505.608426	214.50
41505.608437	212.50
41505.608449	212.00
41505.608461	210.00
41505.608472	209.00
41505.608484	208.00
41505.608495	207.50
41505.608507	206.50
41505.608519	207.50
41505.608530	206.50
41505.608542	206.50
41505.608553	206.50
41505.608565	206.50
41505.608576	206.50
41505.608588	207.50
41505.608600	207.00
41505.608611	206.50
41505.608623	205.00
41505.608634	204.50
41505.608646	204.00
41505.608657	202.50
41505.608669	202.00
41505.608681	200.50
41505.608692	199.00
41505.608704	198.00
41505.608715	197.00
41505.608727	197.00
41505.608738	195.50
41505.608750	195.00
41505.608762	193.00
41505.608773	192.50
41505.608785	190.50
41505.608796	189.00
41505.608808	187.00
41505.608819	185.00
41505.608831	183.50
41505.608843	181.50
41505.608854	179.50
41505.608866	178.00
41505.608877	176.00
41505.608889	173.50
41505.608900	172.50
41505.608912	170.00
41505.608924	168.00
41505.608935	165.50
41505.608947	164.50
41505.608958	162.00
41505.608970	160.50
41505.608981	158.00
41505.608993	156.00
41505.609005	154.00
41505.609016	151.50
41505.609028	150.00
41505.609039	147.50
41505.609051	146.50
41505.609063	144.00
41505.609074	142.50
41505.609086	140.00
41505.609097	138.50
41505.609109	136.50
41505.609120	134.50
41505.609132	131.50
41505.609144	130.00
41505.609155	128.00
41505.609167	126.00
41505.609178	124.00
41505.609190	122.00
41505.609201	119.50
41505.609213	118.00
41505.609225	115.50
41505.609236	114.00
41505.609248	111.50
41505.609259	110.00
41505.609271	108.50
41505.609282	106.00
41505.609294	104.00
41505.609306	102.50
41505.609317	100.50
41505.609329	99.00
41505.609340	97.00
41505.609352	95.00
41505.609363	93.50
41505.609375	91.50
41505.609387	89.50
41505.609398	88.50
41505.609410	85.50
41505.609421	84.00
41505.609433	82.00
41505.609444	80.50
41505.609456	79.00
41505.609468	77.00
41505.609479	75.00
41505.609491	73.00
41505.609502	71.00
41505.609514	69.00
41505.609525	67.00
41505.609537	65.50
41505.609549	64.00
41505.609560	61.50
41505.609572	59.50
41505.609583	57.50
41505.609595	55.50
41505.609606	54.00
41505.609618	52.00
41505.609630	49.50
41505.609641	47.00
41505.609653	45.50
41505.609664	43.50
41505.609676	42.00
41505.609688	40.00
41505.609699	38.00
41505.609711	36.00
41505.609722	34.00
41505.609734	31.50
41505.609745	30.50
41505.609757	28.50
41505.609769	26.50
41505.609780	25.00
41505.609792	23.00
41505.609803	21.00
41505.609815	19.50
41505.609826	17.50
41505.609838	16.00
41505.609850	14.50
41505.609861	13.00
41505.609873	12.00
41505.609884	10.00
41505.609896	9.00
41505.609907	7.50
41505.609919	6.00
41505.609931	5.50
41505.609942	4.00
41505.609954	3.00
41505.609965	2.50
41505.609977	1.50
41505.609988	0.50
41505.610000	0.50
41505.610012	0.50
41505.610023	1.00
41505.610035	1.00
41505.610046	0.50
41505.610058	1.00
41505.610069	0.50
41505.610081	1.00
41505.610093	0.50
41505.610104	1.00
41505.610116	1.00
41505.610127	1.00
41505.610139	0.50
41505.610150	1.00
41505.610162	0.50
41505.610174	1.00
41505.610185	1.00
41505.610197	1.00
41505.610208	0.50
41505.610220	0.50
41505.610231	1.00
41505.610243	0.50
41505.610255	1.00
41505.610266	0.50
41505.610278	1.00
41505.610289	0.50
41505.610301	1.00
41505.610313	1.00
41505.610324	1.00
41505.610336	0.00
41505.610347	0.50
41505.610359	0.50
41505.610370	0.50
41505.610382	0.00
41505.610394	0.50
41505.610405	0.50
41505.610417	0.00
41505.610428	0.50
41505.610440	0.00
41505.610451	0.50
41505.610463	0.50
41505.610475	0.50
41505.610486	1.00
41505.610498	0.50
41505.610509	0.00
41505.610521	0.50
41505.610532	0.50
41505.610544	0.50
41505.610556	0.00
41505.610567	0.50
41505.610579	0.50
41505.610590	0.50
41505.610602	0.50
41505.610613	1.00
41505.610625	0.50
41505.610637	0.00
41505.610648	0.50
41505.610660	0.50
41505.610671	0.50
41505.610683	0.50
41505.610694	0.00
41505.610706	0.50
41505.610718	0.50
41505.610729	0.50
41505.610741	0.50
41505.610752	0.50
41505.610764	0.50
41505.610775	1.00
41505.610787	1.00
41505.610799	0.50
41505.610810	0.00
41505.610822	0.50
41505.610833	0.50
41505.610845	0.00
41505.610856	0.00
41505.610868	0.00
41505.610880	0.50
41505.610891	1.00
41505.610903	0.50
41505.610914	0.50
41505.610926	0.50
41505.610938	0.50
41505.610949	1.00
41505.610961	1.00
41505.610972	1.00
41505.610984	0.50
41505.610995	0.00
41505.611007	0.00
41505.611019	1.00
41505.611030	0.00
41505.611042	0.50
41505.611053	0.50
41505.611065	0.50
41505.611076	0.50
41505.611088	0.50
41505.611100	0.50
41505.611111	0.50
41505.611123	0.50
41505.611134	0.50
41505.611146	0.50
41505.611157	0.50
41505.611169	0.50
41505.611181	1.00
41505.611192	0.50
41505.611204	1.00
41505.611215	0.50
41505.611227	0.50
41505.611238	0.50
41505.611250	1.00
41505.611262	1.00
41505.611273	1.00
41505.611285	0.50
41505.611296	0.50
41505.611308	1.00
41505.611319	1.50
41505.611331	1.00
41505.611343	0.50
41505.611354	0.50
41505.611366	0.50
41505.611377	1.00
41505.611389	0.50
41505.611400	1.00
41505.611412	0.50
41505.611424	0.00
41505.611435	1.00
41505.611447	0.50
41505.611458	1.00
41505.611470	0.50
41505.611481	0.50
41505.611493	1.00
41505.611505	0.00
41505.611516	0.00
41505.611528	1.00
41505.611539	1.50
41505.611551	1.00
41505.611563	0.50
41505.611574	1.00
41505.611586	0.50
41505.611597	1.00
41505.611609	0.50
41505.611620	1.00
41505.611632	0.50
41505.611644	1.00
41505.611655	1.50
41505.611667	0.50
41505.611678	1.00
41505.611690	1.00
41505.611701	1.00
41505.611713	0.50
41505.611725	0.00
41505.611736	0.50
41505.611748	0.50
41505.611759	0.00
41505.611771	0.00
41505.611782	0.00
41505.611794	0.50
41505.611806	0.50
41505.611817	0.50
41505.611829	0.50
41505.611840	0.50
41505.611852	1.00
41505.611863	0.50
41505.611875	0.00
41505.611887	0.50
41505.611898	0.50
41505.611910	1.00
41505.611921	0.50
41505.611933	0.00
41505.611944	0.50
41505.611956	0.00
41505.611968	0.50
41505.611979	0.50
41505.611991	0.00
41505.612002	0.50
41505.612014	0.50
41505.612025	1.00
41505.612037	0.00
41505.612049	0.50
41505.612060	0.50
41505.612072	0.50
41505.612083	0.50
41505.612095	0.50
41505.612106	0.50
41505.612118	1.00
41505.612130	1.00
41505.612141	0.50
41505.612153	0.50
41505.612164	1.00
41505.612176	0.50
41505.612188	0.50
41505.612199	0.00
41505.612211	0.50
41505.612222	1.00
41505.612234	0.50
41505.612245	0.50
41505.612257	0.50
41505.612269	0.50
41505.612280	0.50
41505.612292	0.00
41505.612303	0.00
41505.612315	0.50
41505.612326	0.00
41505.612338	0.50
41505.612350	0.50
41505.612361	0.00
41505.612373	0.50
41505.612384	0.50
41505.612396	0.50
41505.612407	0.50
41505.612419	0.50
41505.612431	0.50
41505.612442	1.00
41505.612454	0.50
41505.612465	1.00
41505.612477	1.50
41505.612488	1.00
41505.612500	1.50
41505.612512	1.50
41505.612523	1.50
41505.612535	1.00
41505.612546	0.00
41505.612558	0.50
41505.612569	1.50
41505.612581	2.50
41505.612593	3.00
41505.612604	3.50
41505.612616	4.50
41505.612627	5.50
41505.612639	6.00
41505.612650	7.00
41505.612662	8.00
41505.612674	9.00
41505.612685	11.00
41505.612697	12.00
41505.612708	13.50
41505.612720	14.50
41505.612731	16.50
41505.612743	17.00
41505.612755	18.50
41505.612766	20.50
41505.612778	22.00
41505.612789	23.00
41505.612801	24.50
41505.612813	26.50
41505.612824	28.00
41505.612836	30.00
41505.612847	31.50
41505.612859	33.50
41505.612870	35.00
41505.612882	36.50
41505.612894	37.50
41505.612905	39.50
41505.612917	41.00
41505.612928	42.00
41505.612940	44.00
41505.612951	45.00
41505.612963	47.00
41505.612975	48.50
41505.612986	49.00
41505.612998	50.00
41505.613009	52.50
41505.613021	53.00
41505.613032	55.00
41505.613044	56.50
41505.613056	57.50
41505.613067	59.50
41505.613079	60.50
41505.613090	62.00
41505.613102	63.00
41505.613113	64.50
41505.613125	66.00
41505.613137	68.00
41505.613148	69.50
41505.613160	71.00
41505.613171	73.00
41505.613183	74.50
41505.613194	76.50
41505.613206	77.50
41505.613218	79.00
41505.613229	80.50
41505.613241	82.50
41505.613252	84.00
41505.613264	85.50
41505.613275	88.00
41505.613287	89.50
41505.613299	91.00
41505.613310	92.50
41505.613322	95.00
41505.613333	95.50
41505.613345	97.50
41505.613356	99.50
41505.613368	101.50
41505.613380	103.00
41505.613391	104.50
41505.613403	106.50
41505.613414	108.00
41505.613426	110.50
41505.613437	111.50
41505.613449	114.50
41505.613461	116.00
41505.613472	117.50
41505.613484	120.00
41505.613495	121.50
41505.613507	123.00
41505.613519	124.50
41505.613530	126.00
41505.613542	127.50
41505.613553	129.50
41505.613565	131.50
41505.613576	132.50
41505.613588	134.00
41505.613600	135.50
41505.613611	137.50
41505.613623	139.00
41505.613634	140.00
41505.613646	142.00
41505.613657	143.00
41505.613669	144.50
41505.613681	146.00
41505.613692	147.50
41505.613704	149.00
41505.613715	150.00
41505.613727	153.00
41505.613738	154.00
41505.613750	156.00
41505.613762	157.50
41505.613773	160.00
41505.613785	161.50
41505.613796	162.50
41505.613808	165.00
41505.613819	166.50
41505.613831	168.50
41505.613843	170.00
41505.613854	171.50
41505.613866	173.00
41505.613877	173.00
41505.613889	173.50
41505.613900	174.00
41505.613912	174.50
41505.613924	175.00
41505.613935	176.50
41505.613947	177.50
41505.613958	179.00
41505.613970	180.50
41505.613981	182.00
41505.613993	184.00
41505.614005	185.50
41505.614016	187.00
41505.614028	189.00
41505.614039	190.50
41505.614051	192.50
41505.614062	194.00
41505.614074	195.00
41505.614086	197.00
41505.614097	199.00
41505.614109	201.00
41505.614120	202.50
41505.614132	204.00
41505.614144	206.00
41505.614155	208.00
41505.614167	209.50
41505.614178	211.00
41505.614190	212.50
41505.614201	214.50
41505.614213	216.50
41505.614225	219.00
41505.614236	220.00
41505.614248	222.50
41505.614259	223.50
41505.614271	225.50
41505.614282	227.50
41505.614294	228.50
41505.614306	230.00
41505.614317	231.00
41505.614329	232.50
41505.614340	234.00
41505.614352	234.50
41505.614363	235.50
41505.614375	236.50
41505.614387	237.50
41505.614398	238.50
41505.614410	239.50
41505.614421	240.00
41505.614433	241.00
41505.614444	242.00
41505.614456	242.00
41505.614468	243.50
41505.614479	243.00
41505.614491	244.50
41505.614502	244.50
41505.614514	245.00
41505.614525	246.00
41505.614537	245.50
41505.614549	245.50
41505.614560	245.00
41505.614572	244.50
41505.614583	244.50
41505.614595	244.50
41505.614606	244.00
41505.614618	243.50
41505.614630	243.50
41505.614641	243.00
41505.614653	243.50
41505.614664	243.50
41505.614676	243.50
41505.614687	244.50
41505.614699	245.50
41505.614711	247.00
41505.614722	248.00
41505.614734	249.50
41505.614745	251.00
41505.614757	252.00
41505.614769	253.00
41505.614780	254.50
41505.614792	255.00
41505.614803	256.50
41505.614815	258.00
41505.614826	259.00
41505.614838	260.50
41505.614850	262.00
41505.614861	261.50
41505.614873	260.50
41505.614884	261.50
41505.614896	262.00
41505.614907	261.50
41505.614919	261.50
41505.614931	262.00
41505.614942	261.50
41505.614954	261.00
41505.614965	261.00
41505.614977	261.00
41505.614988	260.50
41505.615000	259.50
41505.615012	259.00
41505.615023	258.00
41505.615035	257.50
41505.615046	256.50
41505.615058	255.50
41505.615069	255.00
41505.615081	253.00
41505.615093	252.00
41505.615104	251.00
41505.615116	250.50
41505.615127	249.00
41505.615139	248.00
41505.615150	248.00
41505.615162	249.50
41505.615174	250.00
41505.615185	250.50
41505.615197	251.00
41505.615208	252.00
41505.615220	253.00
41505.615231	255.00
41505.615243	256.50
41505.615255	259.00
41505.615266	261.00
41505.615278	263.00
41505.615289	264.50
41505.615301	265.50
41505.615312	266.50
41505.615324	267.00
41505.615336	267.00
41505.615347	267.00
41505.615359	267.50
41505.615370	268.00
41505.615382	268.00
41505.615394	268.00
41505.615405	268.50
41505.615417	268.50
41505.615428	268.50
41505.615440	268.00
41505.615451	267.50
41505.615463	267.50
41505.615475	267.00
41505.615486	267.00
41505.615498	266.50
41505.615509	265.50
41505.615521	264.50
41505.615532	263.50
41505.615544	262.50
41505.615556	262.50
41505.615567	261.50
41505.615579	259.50
41505.615590	259.00
41505.615602	258.00
41505.615613	257.00
41505.615625	256.00
41505.615637	255.50
41505.615648	255.00
41505.615660	254.50
41505.615671	254.00
41505.615683	254.00
41505.615694	254.00
41505.615706	253.00
41505.615718	253.00
41505.615729	253.50
41505.615741	253.50
41505.615752	254.00
41505.615764	254.00
41505.615775	253.50
41505.615787	253.00
41505.615799	253.50
41505.615810	253.50
41505.615822	253.00
41505.615833	253.50
41505.615845	253.00
41505.615856	253.50
41505.615868	253.00
41505.615880	253.50
41505.615891	253.50
41505.615903	254.50
41505.615914	254.00
41505.615926	254.50
41505.615937	254.50
41505.615949	255.00
41505.615961	255.50
41505.615972	254.50
41505.615984	255.00
41505.615995	254.50
41505.616007	254.50
41505.616019	254.00
41505.616030	254.00
41505.616042	253.50
41505.616053	254.00
41505.616065	255.00
41505.616076	254.00
41505.616088	253.50
41505.616100	254.50
41505.616111	254.50
41505.616123	254.00
41505.616134	255.00
41505.616146	254.50
41505.616157	254.50
41505.616169	254.50
41505.616181	253.00
41505.616192	254.00
41505.616204	253.50
41505.616215	253.50
41505.616227	253.50
41505.616238	254.50
41505.616250	255.00
41505.616262	255.50
41505.616273	255.50
41505.616285	255.50
41505.616296	256.50
41505.616308	256.50
41505.616319	257.00
41505.616331	256.50
41505.616343	256.50
41505.616354	257.50
41505.616366	257.00
41505.616377	257.00
41505.616389	257.50
41505.616400	257.00
41505.616412	258.00
41505.616424	258.00
41505.616435	259.00
41505.616447	258.50
41505.616458	259.00
41505.616470	259.50
41505.616481	259.50
41505.616493	259.50
41505.616505	259.50
41505.616516	259.50
41505.616528	259.50
41505.616539	259.50
41505.616551	259.50
41505.616562	260.00
41505.616574	259.50
41505.616586	259.50
41505.616597	259.50
41505.616609	259.00
41505.616620	258.00
41505.616632	256.50
41505.616644	256.00
41505.616655	256.50
41505.616667	257.00
41505.616678	258.00
41505.616690	259.50
41505.616701	259.50
41505.616713	260.00
41505.616725	260.50
41505.616736	261.00
41505.616748	261.00
41505.616759	261.00
41505.616771	260.50
41505.616782	261.00
41505.616794	260.50
41505.616806	261.00
41505.616817	260.50
41505.616829	261.00
41505.616840	261.00
41505.616852	261.00
41505.616863	261.50
41505.616875	261.50
41505.616887	262.00
41505.616898	262.50
41505.616910	262.00
41505.616921	263.00
41505.616933	263.50
41505.616944	263.50
41505.616956	264.00
41505.616968	264.00
41505.616979	264.00
41505.616991	263.50
41505.617002	264.50
41505.617014	265.00
41505.617025	265.00
41505.617037	265.50
41505.617049	265.50
41505.617060	266.50
41505.617072	267.00
41505.617083	267.00
41505.617095	266.50
41505.617106	266.50
41505.617118	264.50
41505.617130	263.50
41505.617141	262.00
41505.617153	260.50
41505.617164	259.50
41505.617176	258.00
41505.617188	256.50
41505.617199	255.00
41505.617211	253.50
41505.617222	251.50
41505.617234	249.50
41505.617245	247.50
41505.617257	246.00
41505.617269	244.50
41505.617280	242.50
41505.617292	240.00
41505.617303	239.00
41505.617315	237.00
41505.617326	235.00
41505.617338	233.00
41505.617350	231.50
41505.617361	229.00
41505.617373	228.00
41505.617384	225.50
41505.617396	223.50
41505.617407	222.00
41505.617419	219.50
41505.617431	217.00
41505.617442	216.50
41505.617454	214.00
41505.617465	212.50
41505.617477	210.50
41505.617488	208.50
41505.617500	206.50
41505.617512	204.50
41505.617523	203.00
41505.617535	200.50
41505.617546	199.00
41505.617558	197.00
41505.617569	194.50
41505.617581	193.00
41505.617593	191.00
41505.617604	189.00
41505.617616	187.50
41505.617627	185.50
41505.617639	184.00
41505.617650	181.50
41505.617662	179.50
41505.617674	177.50
41505.617685	175.50
41505.617697	174.00
41505.617708	172.00
41505.617720	170.50
41505.617731	168.50
41505.617743	166.50
41505.617755	164.50
41505.617766	162.50
41505.617778	161.00
41505.617789	159.00
41505.617801	157.50
41505.617813	155.50
41505.617824	154.00
41505.617836	151.50
41505.617847	150.00
41505.617859	147.50
41505.617870	146.50
41505.617882	144.50
41505.617894	142.50
41505.617905	141.00
41505.617917	138.50
41505.617928	136.50
41505.617940	134.50
41505.617951	132.50
41505.617963	131.00
41505.617975	129.00
41505.617986	127.50
41505.617998	126.50
41505.618009	124.00
41505.618021	122.00
41505.618032	120.00
41505.618044	118.00
41505.618056	116.00
41505.618067	114.50
41505.618079	112.50
41505.618090	111.50
41505.618102	109.00
41505.618113	108.00
41505.618125	105.50
41505.618137	104.00
41505.618148	102.50
41505.618160	100.50
41505.618171	99.00
41505.618183	97.00
41505.618194	95.50
41505.618206	93.00
41505.618218	91.50
41505.618229	89.00
41505.618241	87.50
41505.618252	85.50
41505.618264	83.50
41505.618275	81.50
41505.618287	80.50
41505.618299	78.50
41505.618310	76.50
41505.618322	74.00
41505.618333	73.00
41505.618345	70.50
41505.618356	68.00
41505.618368	66.50
41505.618380	65.50
41505.618391	62.50
41505.618403	61.50
41505.618414	59.50
41505.618426	57.50
41505.618438	55.50
41505.618449	54.00
41505.618461	52.00
41505.618472	50.00
41505.618484	48.50
41505.618495	46.50
41505.618507	44.00
41505.618519	42.50
41505.618530	41.00
41505.618542	38.50
41505.618553	37.00
41505.618565	35.50
41505.618576	33.50
41505.618588	31.50
41505.618600	30.00
41505.618611	27.50
41505.618623	26.00
41505.618634	23.50
41505.618646	22.00
41505.618657	20.50
41505.618669	19.50
41505.618681	18.00
41505.618692	16.00
41505.618704	15.00
41505.618715	14.00
41505.618727	12.50
41505.618738	11.50
41505.618750	10.50
41505.618762	9.00
41505.618773	8.00
41505.618785	7.00
41505.618796	5.50
41505.618808	4.50
41505.618819	3.50
41505.618831	3.00
41505.618843	1.50
41505.618854	1.00
41505.618866	0.50
41505.618877	1.00
41505.618889	1.00
41505.618900	0.50
41505.618912	0.50
41505.618924	0.50
41505.618935	1.00
41505.618947	0.50
41505.618958	1.00
41505.618970	1.00
41505.618981	1.00
41505.618993	1.00
41505.619005	0.50
41505.619016	0.50
41505.619028	1.00
41505.619039	0.50
41505.619051	0.50
41505.619063	0.50
41505.619074	1.00
41505.619086	1.00
41505.619097	1.00
41505.619109	0.50
41505.619120	1.00
41505.619132	1.00
41505.619144	0.50
41505.619155	0.50
41505.619167	0.50
41505.619178	1.00
41505.619190	0.50
41505.619201	1.00
41505.619213	0.50
41505.619225	1.50
41505.619236	0.50
41505.619248	1.00
41505.619259	0.50
41505.619271	0.50
41505.619282	0.50
41505.619294	0.50
41505.619306	0.00
41505.619317	0.50
41505.619329	0.50
41505.619340	0.50
41505.619352	0.50
41505.619363	0.50
41505.619375	0.50
41505.619387	0.50
41505.619398	1.00
41505.619410	0.00
41505.619421	0.00
41505.619433	1.00
41505.619444	0.50
41505.619456	0.50
41505.619468	0.50
41505.619479	0.00
41505.619491	0.50
41505.619502	0.50
41505.619514	0.50
41505.619525	0.50
41505.619537	0.50
41505.619549	1.00
41505.619560	0.50
41505.619572	1.00
41505.619583	0.50
41505.619595	0.00
41505.619606	0.50
41505.619618	0.50
41505.619630	1.00
41505.619641	1.00
41505.619653	1.00
41505.619664	0.00
41505.619676	1.00
41505.619688	1.00
41505.619699	1.00
41505.619711	0.50
41505.619722	0.50
41505.619734	1.00
41505.619745	1.00
41505.619757	0.50
41505.619769	1.00
41505.619780	0.00
41505.619792	0.50
41505.619803	0.50
41505.619815	1.00
41505.619826	0.50
41505.619838	0.50
41505.619850	0.50
41505.619861	0.50
41505.619873	0.50
41505.619884	1.00
41505.619896	0.50
41505.619907	0.50
41505.619919	0.50
41505.619931	0.50
41505.619942	0.50
41505.619954	1.00
41505.619965	0.50
41505.619977	0.50
41505.619988	1.00
41505.620000	0.50
41505.620012	0.50
41505.620023	1.00
41505.620035	0.50
41505.620046	0.50
41505.620058	0.50
41505.620069	1.00
41505.620081	0.50
41505.620093	1.00
41505.620104	1.00
41505.620116	1.00
41505.620127	0.50
41505.620139	0.50
41505.620150	0.50
41505.620162	1.00
41505.620174	1.00
41505.620185	0.50
41505.620197	1.00
41505.620208	0.50
41505.620220	0.50
41505.620231	0.50
41505.620243	0.50
41505.620255	1.00
41505.620266	0.50
41505.620278	0.50
41505.620289	1.00
41505.620301	0.50
41505.620313	0.50
41505.620324	0.50
41505.620336	0.50
41505.620347	0.00
41505.620359	1.00
41505.620370	1.00
41505.620382	0.00
41505.620394	1.50
41505.620405	1.00
41505.620417	1.00
41505.620428	0.50
41505.620440	0.50
41505.620451	1.00
41505.620463	0.50
41505.620475	1.00
41505.620486	1.00
41505.620498	1.50
41505.620509	1.00
41505.620521	0.50
41505.620532	1.00
41505.620544	1.00
41505.620556	0.00
41505.620567	0.50
41505.620579	1.00
41505.620590	0.50
41505.620602	1.50
41505.620613	1.00
41505.620625	1.00
41505.620637	0.00
41505.620648	1.00
41505.620660	0.50
41505.620671	1.00
41505.620683	1.00
41505.620694	1.00
41505.620706	1.00
41505.620718	1.00
41505.620729	1.00
41505.620741	1.00
41505.620752	1.00
41505.620764	1.00
41505.620775	1.00
41505.620787	0.50
41505.620799	1.00
41505.620810	1.00
41505.620822	1.00
41505.620833	1.50
41505.620845	1.00
41505.620856	1.00
41505.620868	1.00
41505.620880	1.00
41505.620891	0.50
41505.620903	1.50
41505.620914	1.00
41505.620926	1.00
41505.620938	1.00
41505.620949	0.50
41505.620961	1.00
41505.620972	1.50
41505.620984	1.00
41505.620995	0.50
41505.621007	1.00
41505.621019	0.00
41505.621030	0.50
41505.621042	0.50
41505.621053	0.00
41505.621065	0.50
41505.621076	0.50
41505.621088	0.50
41505.621100	0.50
41505.621111	0.00
41505.621123	0.50
41505.621134	0.50
41505.621146	0.50
41505.621157	0.50
41505.621169	0.50
41505.621181	0.50
41505.621192	0.50
41505.621204	0.50
41505.621215	0.00
41505.621227	0.50
41505.621238	0.50
41505.621250	0.50
41505.621262	0.50
41505.621273	0.50
41505.621285	1.00
41505.621296	0.50
41505.621308	0.00
41505.621319	0.50
41505.621331	0.50
41505.621343	1.00
41505.621354	0.50
41505.621366	0.00
41505.621377	1.00
41505.621389	0.50
41505.621400	0.50
41505.621412	0.50
41505.621424	0.50
41505.621435	1.00
41505.621447	0.50
41505.621458	0.00
41505.621470	0.50
41505.621481	-0.50
41505.621493	0.50
41505.621505	0.50
41505.621516	0.50
41505.621528	0.50
41505.621539	0.50
41505.621551	0.50
41505.621562	0.50
41505.621574	0.50
41505.621586	0.50
41505.621597	1.50
41505.621609	0.50
41505.621620	1.50
41505.621632	1.50
41505.621644	1.50
41505.621655	2.50
41505.621667	2.00
41505.621678	1.50
41505.621690	1.50
41505.621701	1.50
41505.621713	0.50
41505.621725	0.50
41505.621736	0.50
41505.621748	0.50
41505.621759	0.50
41505.621771	1.50
41505.621782	1.50
41505.621794	2.00
41505.621806	2.00
41505.621817	2.50
41505.621829	2.50
41505.621840	2.50
41505.621852	2.00
41505.621863	1.50
41505.621875	1.50
41505.621887	2.00
41505.621898	1.50
41505.621910	0.00
41505.621921	0.00
41505.621933	0.00
41505.621944	1.50
41505.621956	1.50
41505.621968	2.00
41505.621979	2.00
41505.621991	2.00
41505.622002	2.00
41505.622014	2.00
41505.622025	2.00
41505.622037	2.00
41505.622049	0.50
41505.622060	0.50
41505.622072	0.50
41505.622083	1.50
41505.622095	2.50
41505.622106	3.00
41505.622118	4.00
41505.622130	5.00
41505.622141	6.00
41505.622153	7.00
41505.622164	7.50
41505.622176	8.50
41505.622187	9.50
41505.622199	11.00
41505.622211	12.00
41505.622222	14.50
41505.622234	15.00
41505.622245	17.50
41505.622257	18.50
41505.622269	20.00
41505.622280	22.50
41505.622292	23.50
41505.622303	25.00
41505.622315	26.00
41505.622326	28.50
41505.622338	29.50
41505.622350	32.00
41505.622361	33.50
41505.622373	36.00
41505.622384	37.50
41505.622396	39.00
41505.622407	41.50
41505.622419	42.50
41505.622431	44.50
41505.622442	46.00
41505.622454	47.50
41505.622465	49.00
41505.622477	51.00
41505.622488	53.00
41505.622500	53.50
41505.622512	55.50
41505.622523	57.50
41505.622535	59.50
41505.622546	60.50
41505.622558	62.00
41505.622569	63.50
41505.622581	65.00
41505.622593	67.00
41505.622604	68.50
41505.622616	70.00
41505.622627	72.00
41505.622639	73.50
41505.622650	75.50
41505.622662	76.50
41505.622674	78.50
41505.622685	80.00
41505.622697	82.00
41505.622708	83.50
41505.622720	85.50
41505.622731	87.50
41505.622743	88.50
41505.622755	90.50
41505.622766	92.50
41505.622778	94.00
41505.622789	95.50
41505.622801	98.00
41505.622812	99.50
41505.622824	101.50
41505.622836	103.50
41505.622847	105.00
41505.622859	107.00
41505.622870	109.50
41505.622882	110.50
41505.622894	112.50
41505.622905	114.50
41505.622917	115.50
41505.622928	117.50
41505.622940	119.50
41505.622951	121.50
41505.622963	123.00
41505.622975	125.00
41505.622986	126.50
41505.622998	128.50
41505.623009	130.50
41505.623021	132.00
41505.623032	133.50
41505.623044	135.00
41505.623056	137.00
41505.623067	138.00
41505.623079	140.00
41505.623090	141.50
41505.623102	143.00
41505.623113	144.00
41505.623125	146.00
41505.623137	147.50
41505.623148	148.50
41505.623160	150.00
41505.623171	151.50
41505.623183	152.50
41505.623194	155.00
41505.623206	156.50
41505.623218	157.50
41505.623229	159.00
41505.623241	161.00
41505.623252	162.50
41505.623264	165.00
41505.623275	166.00
41505.623287	168.00
41505.623299	170.00
41505.623310	172.00
41505.623322	174.00
41505.623333	176.00
41505.623345	177.50
41505.623356	180.00
41505.623368	182.00
41505.623380	184.00
41505.623391	185.00
41505.623403	187.00
41505.623414	187.50
41505.623426	187.50
41505.623437	188.50
41505.623449	190.00
41505.623461	190.50
41505.623472	191.50
41505.623484	192.00
41505.623495	192.00
41505.623507	192.50
41505.623519	192.50
41505.623530	193.00
41505.623542	194.00
41505.623553	195.00
41505.623565	196.00
41505.623576	196.50
41505.623588	198.00
41505.623600	200.00
41505.623611	200.50
41505.623623	202.00
41505.623634	203.50
41505.623646	204.00
41505.623657	205.00
41505.623669	207.00
41505.623681	208.00
41505.623692	209.50
41505.623704	210.50
41505.623715	212.50
41505.623727	213.50
41505.623738	216.00
41505.623750	217.50
41505.623762	219.00
41505.623773	219.50
41505.623785	220.00
41505.623796	220.50
41505.623808	221.50
41505.623819	222.00
41505.623831	222.50
41505.623843	224.00
41505.623854	224.00
41505.623866	225.00
41505.623877	226.00
41505.623889	227.50
41505.623900	228.50
41505.623912	229.50
41505.623924	230.50
41505.623935	231.50
41505.623947	233.00
41505.623958	234.00
41505.623970	235.50
41505.623981	236.50
41505.623993	237.00
41505.624005	239.00
41505.624016	239.50
41505.624028	241.00
41505.624039	242.50
41505.624051	243.50
41505.624062	245.50
41505.624074	247.00
41505.624086	248.00
41505.624097	250.00
41505.624109	250.50
41505.624120	251.00
41505.624132	252.00
41505.624144	251.50
41505.624155	252.50
41505.624167	252.50
41505.624178	254.00
41505.624190	254.50
41505.624201	255.00
41505.624213	256.00
41505.624225	256.50
41505.624236	257.50
41505.624248	258.00
41505.624259	259.00
41505.624271	259.50
41505.624282	260.00
41505.624294	260.50
41505.624306	261.00
41505.624317	262.00
41505.624329	262.50
41505.624340	263.00
41505.624352	263.50
41505.624363	264.50
41505.624375	265.00
41505.624387	266.00
41505.624398	267.00
41505.624410	267.00
41505.624421	267.50
41505.624433	268.50
41505.624444	268.50
41505.624456	268.50
41505.624468	269.00
41505.624479	269.00
41505.624491	269.50
41505.624502	270.00
41505.624514	269.50
41505.624525	270.00
41505.624537	270.50
41505.624549	271.00
41505.624560	271.00
41505.624572	270.50
41505.624583	270.50
41505.624595	271.00
41505.624606	270.50
41505.624618	270.50
41505.624630	271.00
41505.624641	270.50
41505.624653	270.50
41505.624664	270.50
41505.624676	269.50
41505.624688	269.50
41505.624699	269.50
41505.624711	269.50
41505.624722	269.50
41505.624734	270.00
41505.624745	270.50
41505.624757	271.00
41505.624769	271.50
41505.624780	272.00
41505.624792	272.00
41505.624803	272.50
41505.624815	272.50
41505.624826	273.00
41505.624838	273.00
41505.624850	274.50
41505.624861	274.50
41505.624873	274.50
41505.624884	275.50
41505.624896	277.00
41505.624907	277.50
41505.624919	278.00
41505.624931	278.00
41505.624942	277.50
41505.624954	278.00
41505.624965	277.50
41505.624977	276.50
41505.624988	277.00
41505.625000	275.50
41505.625012	276.00
41505.625023	275.50
41505.625035	275.50
41505.625046	275.00
41505.625058	274.50
41505.625069	274.50
41505.625081	273.00
41505.625093	273.00
41505.625104	272.50
41505.625116	272.50
41505.625127	271.50
41505.625139	271.00
41505.625150	271.00
41505.625162	271.50
41505.625174	272.00
41505.625185	272.00
41505.625197	272.50
41505.625208	274.00
41505.625220	273.00
41505.625231	274.00
41505.625243	275.00
41505.625255	275.50
41505.625266	277.50
41505.625278	278.50
41505.625289	279.00
41505.625301	280.50
41505.625313	281.50
41505.625324	281.00
41505.625336	283.00
41505.625347	283.00
41505.625359	284.50
41505.625370	285.50
41505.625382	286.00
41505.625394	286.00
41505.625405	287.00
41505.625417	287.00
41505.625428	287.50
41505.625440	287.00
41505.625451	287.50
41505.625463	288.50
41505.625475	288.00
41505.625486	287.50
41505.625498	287.50
41505.625509	288.00
41505.625521	287.00
41505.625532	287.00
41505.625544	287.00
41505.625556	287.00
41505.625567	286.50
41505.625579	285.50
41505.625590	285.50
41505.625602	285.50
41505.625613	285.50
41505.625625	285.00
41505.625637	285.00
41505.625648	284.00
41505.625660	284.00
41505.625671	283.50
41505.625683	283.50
41505.625694	283.00
41505.625706	283.00
41505.625718	283.00
41505.625729	282.00
41505.625741	281.00
41505.625752	280.50
41505.625764	279.50
41505.625775	278.50
41505.625787	276.50
41505.625799	276.00
41505.625810	275.00
41505.625822	274.50
41505.625833	273.00
41505.625845	272.50
41505.625856	273.00
41505.625868	273.00
41505.625880	273.50
41505.625891	273.50
41505.625903	274.50
41505.625914	275.00
41505.625926	275.00
41505.625938	275.50
41505.625949	276.50
41505.625961	278.00
41505.625972	278.50
41505.625984	279.00
41505.625995	280.00
41505.626007	280.50
41505.626019	282.00
41505.626030	283.00
41505.626042	283.50
41505.626053	284.50
41505.626065	284.00
41505.626076	284.50
41505.626088	284.50
41505.626100	284.00
41505.626111	284.00
41505.626123	284.00
41505.626134	284.00
41505.626146	284.00
41505.626157	283.50
41505.626169	284.00
41505.626181	284.50
41505.626192	284.50
41505.626204	284.00
41505.626215	285.00
41505.626227	285.00
41505.626238	285.00
41505.626250	285.00
41505.626262	285.50
41505.626273	285.50
41505.626285	285.00
41505.626296	285.50
41505.626308	284.50
41505.626319	284.50
41505.626331	284.00
41505.626343	284.00
41505.626354	284.00
41505.626366	283.00
41505.626377	283.00
41505.626389	283.00
41505.626400	283.00
41505.626412	282.50
41505.626424	281.50
41505.626435	281.50
41505.626447	280.50
41505.626458	280.00
41505.626470	280.00
41505.626481	279.00
41505.626493	278.50
41505.626505	277.00
41505.626516	276.50
41505.626528	276.00
41505.626539	275.00
41505.626551	274.00
41505.626563	272.00
41505.626574	272.00
41505.626586	270.50
41505.626597	269.00
41505.626609	267.50
41505.626620	266.50
41505.626632	264.50
41505.626644	263.50
41505.626655	261.00
41505.626667	260.00
41505.626678	258.50
41505.626690	257.00
41505.626701	255.00
41505.626713	254.00
41505.626725	251.50
41505.626736	251.00
41505.626748	249.00
41505.626759	247.00
41505.626771	245.00
41505.626782	244.00
41505.626794	242.50
41505.626806	240.00
41505.626817	239.50
41505.626829	237.00
41505.626840	236.00
41505.626852	234.50
41505.626863	233.00
41505.626875	231.00
41505.626887	229.50
41505.626898	228.00
41505.626910	226.50
41505.626921	224.50
41505.626933	224.00
41505.626944	223.00
41505.626956	222.50
41505.626968	223.00
41505.626979	223.50
41505.626991	223.50
41505.627002	223.50
41505.627014	224.00
41505.627025	225.00
41505.627037	226.50
41505.627049	227.50
41505.627060	228.50
41505.627072	230.50
41505.627083	232.00
41505.627095	233.50
41505.627106	235.50
41505.627118	236.50
41505.627130	238.00
41505.627141	240.00
41505.627153	241.50
41505.627164	244.00
41505.627176	245.00
41505.627188	246.00
41505.627199	247.50
41505.627211	247.50
41505.627222	247.00
41505.627234	247.00
41505.627245	245.00
41505.627257	244.50
41505.627269	243.50
41505.627280	242.50
41505.627292	241.00
41505.627303	239.00
41505.627315	237.00
41505.627326	236.00
41505.627338	234.00
41505.627350	233.00
41505.627361	231.50
41505.627373	230.50
41505.627384	228.00
41505.627396	226.50
41505.627407	225.00
41505.627419	223.00
41505.627431	221.00
41505.627442	219.00
41505.627454	217.00
41505.627465	215.00
41505.627477	213.50
41505.627488	211.50
41505.627500	209.50
41505.627512	208.00
41505.627523	205.50
41505.627535	203.50
41505.627546	201.50
41505.627558	200.00
41505.627569	197.50
41505.627581	196.00
41505.627593	193.50
41505.627604	191.50
41505.627616	189.00
41505.627627	187.00
41505.627639	185.00
41505.627650	184.00
41505.627662	182.50
41505.627674	182.00
41505.627685	182.50
41505.627697	182.50
41505.627708	182.50
41505.627720	182.50
41505.627731	183.00
41505.627743	182.50
41505.627755	182.50
41505.627766	182.50
41505.627778	182.50
41505.627789	183.00
41505.627801	184.50
41505.627813	185.00
41505.627824	185.00
41505.627836	185.00
41505.627847	185.00
41505.627859	184.00
41505.627870	183.00
41505.627882	181.50
41505.627894	181.00
41505.627905	179.50
41505.627917	177.50
41505.627928	177.00
41505.627940	174.50
41505.627951	173.50
41505.627963	171.50
41505.627975	169.50
41505.627986	168.00
41505.627998	166.00
41505.628009	164.50
41505.628021	162.00
41505.628032	160.00
41505.628044	158.00
41505.628056	156.00
41505.628067	154.00
41505.628079	152.00
41505.628090	150.50
41505.628102	148.50
41505.628113	146.50
41505.628125	144.50
41505.628137	142.50
41505.628148	140.50
41505.628160	138.50
41505.628171	137.00
41505.628183	134.50
41505.628194	133.00
41505.628206	131.00
41505.628218	129.00
41505.628229	127.00
41505.628241	125.50
41505.628252	123.50
41505.628264	121.50
41505.628275	119.50
41505.628287	117.50
41505.628299	115.50
41505.628310	113.50
41505.628322	111.50
41505.628333	109.50
41505.628345	107.50
41505.628356	105.50
41505.628368	103.50
41505.628380	101.00
41505.628391	99.50
41505.628403	97.00
41505.628414	96.00
41505.628426	93.00
41505.628438	92.00
41505.628449	89.00
41505.628461	87.50
41505.628472	85.50
41505.628484	84.00
41505.628495	81.50
41505.628507	79.50
41505.628519	78.00
41505.628530	75.50
41505.628542	74.00
41505.628553	72.00
41505.628565	70.00
41505.628576	68.00
41505.628588	66.00
41505.628600	64.50
41505.628611	62.50
41505.628623	60.50
41505.628634	58.50
41505.628646	57.00
41505.628657	55.00
41505.628669	53.50
41505.628681	51.00
41505.628692	50.00
41505.628704	48.00
41505.628715	46.00
41505.628727	44.50
41505.628738	42.50
41505.628750	41.00
41505.628762	39.00
41505.628773	37.00
41505.628785	35.50
41505.628796	34.00
41505.628808	32.00
41505.628819	30.50
41505.628831	28.00
41505.628843	26.50
41505.628854	25.00
41505.628866	23.50
41505.628877	21.50
41505.628889	19.50
41505.628900	18.00
41505.628912	16.00
41505.628924	15.00
41505.628935	13.00
41505.628947	12.00
41505.628958	10.50
41505.628970	9.00
41505.628981	8.00
41505.628993	6.00
41505.629005	5.50
41505.629016	4.00
41505.629028	3.50
41505.629039	2.50
41505.629051	1.00
41505.629062	1.00
41505.629074	1.00
41505.629086	1.00
41505.629097	0.50
41505.629109	1.00
41505.629120	0.50
41505.629132	1.00
41505.629144	1.00
41505.629155	1.00
41505.629167	1.00
41505.629178	1.00
41505.629190	0.50
41505.629201	1.00
41505.629213	0.50
41505.629225	0.50
41505.629236	1.00
41505.629248	1.00
41505.629259	1.00
41505.629271	1.00
41505.629282	1.00
41505.629294	1.00
41505.629306	0.50
41505.629317	1.00
41505.629329	0.50
41505.629340	0.50
41505.629352	1.50
41505.629363	0.50
41505.629375	0.50
41505.629387	1.00
41505.629398	0.50
41505.629410	1.00
41505.629421	1.00
41505.629433	1.00
41505.629444	1.00
41505.629456	1.00
41505.629468	1.00
41505.629479	0.50
41505.629491	0.50
41505.629502	0.50
41505.629514	0.50
41505.629525	0.00
41505.629537	0.00
41505.629549	0.50
41505.629560	0.50
41505.629572	0.50
41505.629583	0.50
41505.629595	0.50
41505.629606	0.00
41505.629618	0.50
41505.629630	0.00
41505.629641	0.50
41505.629653	0.00
41505.629664	0.50
41505.629676	1.00
41505.629687	0.00
41505.629699	0.00
41505.629711	0.50
41505.629722	0.00
41505.629734	1.00
41505.629745	0.00
41505.629757	0.50
41505.629769	0.00
41505.629780	0.50
41505.629792	0.50
41505.629803	0.50
41505.629815	0.50
41505.629826	0.50
41505.629838	0.50
41505.629850	0.50
41505.629861	1.00
41505.629873	0.50
41505.629884	0.50
41505.629896	0.50
41505.629907	0.50
41505.629919	0.00
41505.629931	0.50
41505.629942	0.50
41505.629954	0.50
41505.629965	0.50
41505.629977	0.00
41505.629988	0.00
41505.630000	0.50
41505.630012	0.50
41505.630023	1.00
41505.630035	0.50
41505.630046	1.00
41505.630058	1.00
41505.630069	1.00
41505.630081	0.50
41505.630093	0.50
41505.630104	0.50
41505.630116	0.50
41505.630127	0.00
41505.630139	0.50
41505.630150	0.50
41505.630162	0.50
41505.630174	0.50
41505.630185	1.00
41505.630197	1.00
41505.630208	0.50
41505.630220	0.50
41505.630231	0.50
41505.630243	0.50
41505.630255	0.50
41505.630266	0.00
41505.630278	0.50
41505.630289	0.00
41505.630301	1.00
41505.630312	0.50
41505.630324	1.00
41505.630336	0.50
41505.630347	1.00
41505.630359	1.00
41505.630370	0.00
41505.630382	0.50
41505.630394	0.50
41505.630405	1.00
41505.630417	1.00
41505.630428	0.50
41505.630440	1.00
41505.630451	0.50
41505.630463	0.50
41505.630475	1.00
41505.630486	0.50
41505.630498	1.00
41505.630509	1.00
41505.630521	0.50
41505.630532	1.00
41505.630544	0.50
41505.630556	0.50
41505.630567	1.00
41505.630579	0.00
41505.630590	0.50
41505.630602	0.00
41505.630613	0.50
41505.630625	0.50
41505.630637	0.50
41505.630648	0.50
41505.630660	0.50
41505.630671	1.00
41505.630683	0.50
41505.630694	1.00
41505.630706	1.00
41505.630718	0.50
41505.630729	0.50
41505.630741	0.50
41505.630752	1.00
41505.630764	0.50
41505.630775	1.00
41505.630787	0.50
41505.630799	1.00
41505.630810	0.50
41505.630822	1.50
41505.630833	2.00
41505.630845	2.00
41505.630856	2.50
41505.630868	3.00
41505.630880	3.00
41505.630891	3.00
41505.630903	3.50
41505.630914	3.50
41505.630926	3.50
41505.630937	4.00
41505.630949	4.00
41505.630961	5.00
41505.630972	5.00
41505.630984	5.50
41505.630995	5.50
41505.631007	6.00
41505.631019	5.50
41505.631030	7.00
41505.631042	6.50
41505.631053	6.50
41505.631065	6.50
41505.631076	6.50
41505.631088	7.00
41505.631100	7.00
41505.631111	6.50
41505.631123	6.00
41505.631134	6.00
41505.631146	6.50
41505.631157	5.50
41505.631169	5.50
41505.631181	6.00
41505.631192	5.00
41505.631204	5.00
41505.631215	4.50
41505.631227	4.50
41505.631238	4.00
41505.631250	3.50
41505.631262	3.00
41505.631273	3.00
41505.631285	2.00
41505.631296	2.50
41505.631308	1.00
41505.631319	1.00
41505.631331	1.00
41505.631343	1.00
41505.631354	1.00
41505.631366	2.00
41505.631377	2.00
41505.631389	1.50
41505.631400	2.50
41505.631412	2.50
41505.631424	2.50
41505.631435	2.00
41505.631447	2.00
41505.631458	2.00
41505.631470	1.00
41505.631481	0.50
41505.631493	0.50
41505.631505	0.50
41505.631516	0.50
41505.631528	1.00
41505.631539	1.50
41505.631551	1.50
41505.631562	2.00
41505.631574	2.00
41505.631586	3.00
41505.631597	2.50
41505.631609	3.00
41505.631620	3.00
41505.631632	3.00
41505.631644	3.00
41505.631655	3.00
41505.631667	2.50
41505.631678	3.00
41505.631690	2.50
41505.631701	2.00
41505.631713	2.00
41505.631725	1.00
41505.631736	0.00
41505.631748	0.00
41505.631759	0.50
41505.631771	0.00
41505.631782	0.50
41505.631794	0.50
41505.631806	1.00
41505.631817	0.50
41505.631829	0.50
41505.631840	1.00
41505.631852	0.00
41505.631863	0.50
41505.631875	0.50
41505.631887	0.50
41505.631898	0.00
41505.631910	0.50
41505.631921	0.50
41505.631933	1.00
41505.631944	0.50
41505.631956	0.50
41505.631968	0.50
41505.631979	0.50
41505.631991	1.00
41505.632002	0.50
41505.632014	0.50
41505.632025	0.50
41505.632037	0.50
41505.632049	0.00
41505.632060	0.50
41505.632072	1.00
41505.632083	0.50
41505.632095	0.50
41505.632106	0.50
41505.632118	0.00
41505.632130	0.50
41505.632141	0.50
41505.632153	1.00
41505.632164	0.50
41505.632176	0.50
41505.632187	1.00
41505.632199	0.50
41505.632211	0.50
41505.632222	0.50
41505.632234	0.50
41505.632245	0.50
41505.632257	0.50
41505.632269	0.50
41505.632280	0.50
41505.632292	1.50
41505.632303	1.50
41505.632315	1.50
41505.632326	1.50
41505.632338	1.50
41505.632350	1.00
41505.632361	1.50
41505.632373	0.50
41505.632384	1.00
41505.632396	0.50
41505.632407	1.00
41505.632419	1.50
41505.632431	2.00
41505.632442	2.00
41505.632454	2.50
41505.632465	2.50
41505.632477	2.50
41505.632488	3.00
41505.632500	2.50
41505.632512	2.50
41505.632523	2.00
41505.632535	1.50
41505.632546	1.50
41505.632558	0.50
41505.632569	0.50
41505.632581	0.50
41505.632593	1.50
41505.632604	2.50
41505.632616	3.00
41505.632627	4.00
41505.632639	4.50
41505.632650	6.00
41505.632662	7.00
41505.632674	8.00
41505.632685	9.50
41505.632697	10.00
41505.632708	11.00
41505.632720	12.00
41505.632731	14.00
41505.632743	14.50
41505.632755	16.50
41505.632766	18.00
41505.632778	19.00
41505.632789	20.00
41505.632801	22.50
41505.632813	22.50
41505.632824	25.00
41505.632836	26.00
41505.632847	27.50
41505.632859	29.00
41505.632870	30.00
41505.632882	31.50
41505.632894	32.50
41505.632905	34.00
41505.632917	36.00
41505.632928	37.00
41505.632940	38.00
41505.632951	39.50
41505.632963	41.50
41505.632975	42.50
41505.632986	44.50
41505.632998	45.00
41505.633009	46.00
41505.633021	48.00
41505.633032	49.00
41505.633044	51.50
41505.633056	52.00
41505.633067	53.50
41505.633079	55.00
41505.633090	56.50
41505.633102	58.00
41505.633113	60.00
41505.633125	61.00
41505.633137	62.50
41505.633148	64.50
41505.633160	66.00
41505.633171	67.00
41505.633183	68.50
41505.633194	70.00
41505.633206	72.00
41505.633218	73.50
41505.633229	75.00
41505.633241	76.00
41505.633252	78.50
41505.633264	79.50
41505.633275	81.50
41505.633287	83.00
41505.633299	85.00
41505.633310	86.50
41505.633322	88.00
41505.633333	89.50
41505.633345	91.50
41505.633356	92.00
41505.633368	94.00
41505.633380	95.00
41505.633391	96.50
41505.633403	99.00
41505.633414	100.00
41505.633426	101.50
41505.633438	102.50
41505.633449	104.00
41505.633461	105.50
41505.633472	104.50
41505.633484	104.50
41505.633495	104.00
41505.633507	104.50
41505.633519	104.00
41505.633530	103.50
41505.633542	103.50
41505.633553	102.00
41505.633565	101.50
41505.633576	100.50
41505.633588	99.00
41505.633600	98.50
41505.633611	97.00
41505.633623	95.50
41505.633634	95.00
41505.633646	94.00
41505.633657	93.00
41505.633669	93.50
41505.633681	93.00
41505.633692	93.50
41505.633704	93.50
41505.633715	93.50
41505.633727	94.00
41505.633738	94.00
41505.633750	94.00
41505.633762	95.00
41505.633773	95.50
41505.633785	96.50
41505.633796	97.50
41505.633808	98.50
41505.633819	99.50
41505.633831	100.50
41505.633843	101.00
41505.633854	103.00
41505.633866	103.50
41505.633877	104.50
41505.633889	106.00
41505.633900	107.00
41505.633912	109.00
41505.633924	110.00
41505.633935	111.50
41505.633947	113.50
41505.633958	114.50
41505.633970	115.00
41505.633981	116.00
41505.633993	116.50
41505.634005	117.50
41505.634016	117.50
41505.634028	118.00
41505.634039	118.50
41505.634051	118.50
41505.634063	118.50
41505.634074	119.50
41505.634086	119.50
41505.634097	120.50
41505.634109	120.00
41505.634120	120.50
41505.634132	120.50
41505.634144	121.00
41505.634155	120.50
41505.634167	120.50
41505.634178	120.50
41505.634190	120.00
41505.634201	119.00
41505.634213	118.50
41505.634225	117.50
41505.634236	116.50
41505.634248	115.00
41505.634259	115.00
41505.634271	113.50
41505.634282	113.00
41505.634294	113.00
41505.634306	111.50
41505.634317	111.50
41505.634329	111.50
41505.634340	111.50
41505.634352	111.50
41505.634363	111.00
41505.634375	111.00
41505.634387	111.00
41505.634398	110.50
41505.634410	110.50
41505.634421	110.50
41505.634433	110.00
41505.634444	110.50
41505.634456	110.50
41505.634468	110.50
41505.634479	111.00
41505.634491	111.00
41505.634502	111.50
41505.634514	111.50
41505.634525	112.00
41505.634537	113.00
41505.634549	114.00
41505.634560	114.00
41505.634572	114.50
41505.634583	114.50
41505.634595	115.00
41505.634606	115.00
41505.634618	115.00
41505.634630	115.00
41505.634641	115.50
41505.634653	115.50
41505.634664	116.50
41505.634676	116.50
41505.634688	116.50
41505.634699	116.50
41505.634711	117.00
41505.634722	117.50
41505.634734	118.00
41505.634745	118.50
41505.634757	119.00
41505.634769	118.50
41505.634780	118.50
41505.634792	118.50
41505.634803	118.50
41505.634815	118.00
41505.634826	117.00
41505.634838	116.00
41505.634850	115.00
41505.634861	114.50
41505.634873	114.50
41505.634884	114.50
41505.634896	115.00
41505.634907	116.00
41505.634919	117.50
41505.634931	117.50
41505.634942	118.00
41505.634954	118.50
41505.634965	120.00
41505.634977	122.00
41505.634988	123.00
41505.635000	124.00
41505.635012	124.50
41505.635023	124.50
41505.635035	124.50
41505.635046	124.50
41505.635058	124.50
41505.635069	123.50
41505.635081	123.00
41505.635093	122.50
41505.635104	121.50
41505.635116	121.50
41505.635127	121.00
41505.635139	119.50
41505.635150	119.00
41505.635162	119.50
41505.635174	118.00
41505.635185	118.00
41505.635197	117.50
41505.635208	116.00
41505.635220	116.50
41505.635231	115.00
41505.635243	115.50
41505.635255	115.00
41505.635266	114.00
41505.635278	114.00
41505.635289	113.50
41505.635301	113.00
41505.635313	112.00
41505.635324	112.50
41505.635336	111.50
41505.635347	111.50
41505.635359	111.50
41505.635370	111.00
41505.635382	111.00
41505.635394	111.00
41505.635405	110.50
41505.635417	110.50
41505.635428	110.50
41505.635440	111.00
41505.635451	110.50
41505.635463	111.00
41505.635475	110.50
41505.635486	111.00
41505.635498	111.50
41505.635509	111.50
41505.635521	111.00
41505.635532	111.00
41505.635544	110.50
41505.635556	109.50
41505.635567	109.50
41505.635579	108.00
41505.635590	107.00
41505.635602	107.00
41505.635613	106.00
41505.635625	104.50
41505.635637	104.00
41505.635648	102.50
41505.635660	101.00
41505.635671	100.00
41505.635683	99.50
41505.635694	97.50
41505.635706	96.50
41505.635718	95.50
41505.635729	94.00
41505.635741	92.00
41505.635752	90.50
41505.635764	90.00
41505.635775	88.00
41505.635787	86.00
41505.635799	84.50
41505.635810	84.00
41505.635822	83.00
41505.635833	81.00
41505.635845	79.50
41505.635856	77.50
41505.635868	76.50
41505.635880	75.50
41505.635891	73.00
41505.635903	72.00
41505.635914	70.50
41505.635926	69.00
41505.635938	68.50
41505.635949	67.50
41505.635961	66.00
41505.635972	65.00
41505.635984	64.00
41505.635995	63.00
41505.636007	61.50
41505.636019	60.50
41505.636030	58.50
41505.636042	57.50
41505.636053	57.00
41505.636065	54.50
41505.636076	54.00
41505.636088	53.00
41505.636100	51.50
41505.636111	50.00
41505.636123	49.00
41505.636134	47.50
41505.636146	46.00
41505.636157	45.50
41505.636169	44.50
41505.636181	43.00
41505.636192	42.00
41505.636204	41.00
41505.636215	39.00
41505.636227	38.50
41505.636238	36.50
41505.636250	35.50
41505.636262	34.50
41505.636273	32.50
41505.636285	32.00
41505.636296	31.00
41505.636308	30.00
41505.636319	28.50
41505.636331	27.00
41505.636343	27.00
41505.636354	25.50
41505.636366	24.50
41505.636377	23.50
41505.636389	22.00
41505.636400	21.00
41505.636412	19.50
41505.636424	18.50
41505.636435	17.00
41505.636447	16.00
41505.636458	15.00
41505.636470	14.00
41505.636481	13.00
41505.636493	12.00
41505.636505	11.00
41505.636516	10.00
41505.636528	9.00
41505.636539	8.00
41505.636551	7.50
41505.636563	7.00
41505.636574	6.00
41505.636586	5.00
41505.636597	4.50
41505.636609	3.50
41505.636620	3.00
41505.636632	2.00
41505.636644	1.50
41505.636655	1.00
41505.636667	1.00
41505.636678	0.50
41505.636690	1.00
41505.636701	0.50
41505.636713	0.50
41505.636725	1.00
41505.636736	1.00
41505.636748	1.00
41505.636759	0.50
41505.636771	1.00
41505.636782	0.50
41505.636794	1.00
41505.636806	1.00
41505.636817	1.00
41505.636829	1.00
41505.636840	1.00
41505.636852	0.50
41505.636863	1.00
41505.636875	0.50
41505.636887	0.50
41505.636898	0.50
41505.636910	0.50
41505.636921	1.00
41505.636933	1.00
41505.636944	1.00
41505.636956	1.50
41505.636968	1.00
41505.636979	0.00
41505.636991	0.50
41505.637002	0.50
41505.637014	0.00
41505.637025	0.00
41505.637037	0.50
41505.637049	0.50
41505.637060	0.50
41505.637072	0.50
41505.637083	0.50
41505.637095	0.50
41505.637106	0.50
41505.637118	0.00
41505.637130	0.50
41505.637141	0.50
41505.637153	0.00
41505.637164	0.50
41505.637176	0.50
41505.637187	0.00
41505.637199	0.00
41505.637211	0.50
41505.637222	0.50
41505.637234	0.50
41505.637245	0.00
41505.637257	0.50
41505.637269	1.00
41505.637280	0.50
41505.637292	0.50
41505.637303	1.00
41505.637315	0.50
41505.637326	0.50
41505.637338	1.00
41505.637350	1.00
41505.637361	0.50
41505.637373	1.00
41505.637384	0.50
41505.637396	0.50
41505.637407	0.50
41505.637419	1.00
41505.637431	0.50
41505.637442	0.50
41505.637454	0.50
41505.637465	0.50
41505.637477	0.00
41505.637488	0.50
41505.637500	0.50
41505.637512	1.00
41505.637523	1.00
41505.637535	0.50
41505.637546	1.00
41505.637558	0.50
41505.637569	0.00
41505.637581	0.50
41505.637593	1.00
41505.637604	0.50
41505.637616	0.50
41505.637627	0.50
41505.637639	0.00
41505.637650	0.50
41505.637662	0.50
41505.637674	0.50
41505.637685	1.00
41505.637697	0.50
41505.637708	1.00
41505.637720	0.00
41505.637731	0.00
41505.637743	1.00
41505.637755	0.50
41505.637766	0.00
41505.637778	1.00
41505.637789	0.50
41505.637801	0.50
41505.637812	0.00
41505.637824	0.50
41505.637836	1.00
41505.637847	1.00
41505.637859	0.50
41505.637870	0.50
41505.637882	1.00
41505.637894	0.50
41505.637905	1.00
41505.637917	0.50
41505.637928	0.50
41505.637940	0.50
41505.637951	1.00
41505.637963	0.00
41505.637975	0.50
41505.637986	0.50
41505.637998	1.00
41505.638009	1.00
41505.638021	0.50
41505.638032	0.50
41505.638044	1.00
41505.638056	0.50
41505.638067	0.50
41505.638079	0.50
41505.638090	1.00
41505.638102	1.00
41505.638113	1.00
41505.638125	0.50
41505.638137	1.00
41505.638148	0.50
41505.638160	0.50
41505.638171	1.00
41505.638183	1.00
41505.638194	0.50
41505.638206	1.00
41505.638218	1.50
41505.638229	1.00
41505.638241	0.00
41505.638252	0.50
41505.638264	0.50
41505.638275	1.00
41505.638287	1.00
41505.638299	1.50
41505.638310	0.50
41505.638322	0.50
41505.638333	1.50
41505.638345	1.00
41505.638356	0.50
41505.638368	0.50
41505.638380	1.00
41505.638391	1.00
41505.638403	1.00
41505.638414	0.50
41505.638426	1.00
41505.638437	1.00
41505.638449	1.50
41505.638461	0.50
41505.638472	0.00
41505.638484	1.00
41505.638495	0.50
41505.638507	1.00
41505.638519	1.00
41505.638530	0.50
41505.638542	0.00
41505.638553	1.00
41505.638565	1.00
41505.638576	1.00
41505.638588	0.50
41505.638600	1.00
41505.638611	1.00
41505.638623	0.50
41505.638634	1.00
41505.638646	0.50
41505.638657	0.50
41505.638669	0.50
41505.638681	0.50
41505.638692	0.50
41505.638704	0.50
41505.638715	0.50
41505.638727	0.50
41505.638738	0.00
41505.638750	0.50
41505.638762	0.00
41505.638773	0.50
41505.638785	0.50
41505.638796	0.50
41505.638808	1.00
41505.638819	1.50
41505.638831	1.50
41505.638843	2.50
41505.638854	2.50
41505.638866	2.50
41505.638877	2.50
41505.638889	2.50
41505.638900	3.00
41505.638912	3.00
41505.638924	3.00
41505.638935	3.00
41505.638947	4.00
41505.638958	3.50
41505.638970	4.50
41505.638981	4.00
41505.638993	4.50
41505.639005	4.50
41505.639016	5.00
41505.639028	5.00
41505.639039	5.00
41505.639051	5.00
41505.639062	5.50
41505.639074	6.00
41505.639086	5.50
41505.639097	6.00
41505.639109	6.00
41505.639120	6.00
41505.639132	6.00
41505.639144	6.50
41505.639155	6.00
41505.639167	6.50
41505.639178	6.50
41505.639190	6.50
41505.639201	6.50
41505.639213	6.50
41505.639225	6.50
41505.639236	7.00
41505.639248	7.00
41505.639259	7.00
41505.639271	7.00
41505.639282	7.50
41505.639294	7.00
41505.639306	7.00
41505.639317	7.50
41505.639329	7.00
41505.639340	8.00
41505.639352	7.00
41505.639363	7.50
41505.639375	7.50
41505.639387	7.50
41505.639398	7.00
41505.639410	7.00
41505.639421	7.00
41505.639433	8.00
41505.639444	7.50
41505.639456	7.00
41505.639468	7.50
41505.639479	7.50
41505.639491	7.50
41505.639502	7.50
41505.639514	8.00
41505.639525	7.50
41505.639537	7.50
41505.639549	7.50
41505.639560	7.00
41505.639572	7.50
41505.639583	7.50
41505.639595	7.00
41505.639606	7.50
41505.639618	8.00
41505.639630	7.00
41505.639641	7.00
41505.639653	7.00
41505.639664	7.50
41505.639676	7.00
41505.639687	7.00
41505.639699	7.00
41505.639711	7.00
41505.639722	7.00
41505.639734	7.00
41505.639745	7.00
41505.639757	7.00
41505.639769	7.00
41505.639780	6.50
41505.639792	6.50
41505.639803	6.00
41505.639815	6.00
41505.639826	6.50
41505.639838	5.50
41505.639850	6.00
41505.639861	5.00
41505.639873	5.00
41505.639884	5.50
41505.639896	5.00
41505.639907	4.50
41505.639919	4.00
41505.639931	4.50
41505.639942	3.50
41505.639954	3.50
41505.639965	3.50
41505.639977	3.00
41505.639988	3.00
41505.640000	2.50
41505.640012	2.50
41505.640023	1.50
41505.640035	2.00
41505.640046	0.50
41505.640058	0.00
41505.640069	0.50
41505.640081	1.00
41505.640093	0.50
41505.640104	0.50
41505.640116	0.50
41505.640127	0.50
41505.640139	0.50
41505.640150	0.50
41505.640162	0.50
41505.640174	1.00
41505.640185	0.50
41505.640197	0.50
41505.640208	0.50
41505.640220	1.00
41505.640231	0.50
41505.640243	0.50
41505.640255	0.50
41505.640266	0.50
41505.640278	0.50
41505.640289	0.50
41505.640301	0.50
41505.640313	0.50
41505.640324	0.50
41505.640336	0.50
41505.640347	1.00
41505.640359	0.50
41505.640370	1.00
41505.640382	0.50
41505.640394	1.00
41505.640405	0.50
41505.640417	1.00
41505.640428	0.50
41505.640440	0.50
41505.640451	0.50
41505.640463	0.50
41505.640475	1.00
41505.640486	0.50
41505.640498	0.50
41505.640509	0.50
41505.640521	1.00
41505.640532	0.50
41505.640544	1.00
41505.640556	0.50
41505.640567	0.50
41505.640579	0.50
41505.640590	0.50
41505.640602	0.50
41505.640613	0.50
41505.640625	0.50
41505.640637	1.00
41505.640648	0.50
41505.640660	0.50
41505.640671	1.00
41505.640683	0.50
41505.640694	0.50
41505.640706	1.00
41505.640718	1.50
41505.640729	1.50
41505.640741	1.50
41505.640752	1.50
41505.640764	1.50
41505.640775	2.00
41505.640787	1.50
41505.640799	2.50
41505.640810	2.50
41505.640822	2.00
41505.640833	1.50
41505.640845	1.50
41505.640856	0.50
41505.640868	0.50
41505.640880	0.50
41505.640891	0.50
41505.640903	2.00
41505.640914	2.00
41505.640926	2.50
41505.640938	2.50
41505.640949	3.00
41505.640961	3.00
41505.640972	4.00
41505.640984	4.50
41505.640995	5.00
41505.641007	5.00
41505.641019	5.50
41505.641030	6.50
41505.641042	6.50
41505.641053	7.00
41505.641065	7.00
41505.641076	7.00
41505.641088	7.50
41505.641100	7.50
41505.641111	8.50
41505.641123	8.00
41505.641134	8.50
41505.641146	8.50
41505.641157	8.50
41505.641169	8.50
41505.641181	8.50
41505.641192	9.00
41505.641204	8.00
41505.641215	8.50
41505.641227	8.50
41505.641238	8.00
41505.641250	8.00
41505.641262	8.50
41505.641273	9.00
41505.641285	8.50
41505.641296	8.50
41505.641308	9.00
41505.641319	9.00
41505.641331	9.00
41505.641343	8.50
41505.641354	9.00
41505.641366	9.50
41505.641377	9.50
41505.641389	9.00
41505.641400	9.50
41505.641412	9.50
41505.641424	9.50
41505.641435	9.50
41505.641447	9.50
41505.641458	9.00
41505.641470	9.50
41505.641481	9.50
41505.641493	9.50
41505.641505	9.50
41505.641516	9.50
41505.641528	9.50
41505.641539	9.50
41505.641551	10.00
41505.641563	9.50
41505.641574	8.50
41505.641586	9.00
41505.641597	9.50
41505.641609	9.50
41505.641620	10.00
41505.641632	9.50
41505.641644	9.50
41505.641655	9.50
41505.641667	9.50
41505.641678	10.00
41505.641690	9.50
41505.641701	9.00
41505.641713	9.00
41505.641725	9.00
41505.641736	9.00
41505.641748	9.00
41505.641759	8.50
41505.641771	8.00
41505.641782	8.00
41505.641794	8.00
41505.641806	8.00
41505.641817	8.00
41505.641829	7.50
41505.641840	8.00
41505.641852	7.00
41505.641863	7.00
41505.641875	7.00
41505.641887	7.00
41505.641898	7.00
41505.641910	6.50
41505.641921	6.50
41505.641933	5.00
41505.641944	5.50
41505.641956	5.00
41505.641968	4.50
41505.641979	4.50
41505.641991	4.50
41505.642002	3.00
41505.642014	3.50
41505.642025	3.00
41505.642037	3.00
41505.642049	3.00
41505.642060	2.50
41505.642072	1.50
41505.642083	2.00
41505.642095	0.50
41505.642106	0.50
41505.642118	0.50
41505.642130	0.50
41505.642141	0.50
41505.642153	0.50
41505.642164	0.00
41505.642176	1.00
41505.642188	0.50
41505.642199	1.00
41505.642211	1.00
41505.642222	1.00
41505.642234	1.00
41505.642245	0.50
41505.642257	1.00
41505.642269	1.00
41505.642280	0.50
41505.642292	1.00
41505.642303	0.50
41505.642315	0.50
41505.642326	0.50
41505.642338	1.00
41505.642350	0.50
41505.642361	0.50
41505.642373	0.50
41505.642384	0.50
41505.642396	0.50
41505.642407	1.00
41505.642419	1.00
41505.642431	1.00
41505.642442	0.50
41505.642454	0.50
41505.642465	1.00
41505.642477	0.50
41505.642488	0.50
41505.642500	0.50
41505.642512	0.50
41505.642523	1.00
41505.642535	1.00
41505.642546	1.00
41505.642558	2.00
41505.642569	2.00
41505.642581	2.00
41505.642593	3.00
41505.642604	2.50
41505.642616	2.00
41505.642627	2.00
41505.642639	2.50
41505.642650	1.50
41505.642662	1.50
41505.642674	1.00
41505.642685	1.00
41505.642697	0.50
41505.642708	1.00
41505.642720	1.50
41505.642731	2.00
41505.642743	2.50
41505.642755	3.00
41505.642766	3.00
41505.642778	3.50
41505.642789	4.00
41505.642801	4.50
41505.642813	5.00
41505.642824	5.50
41505.642836	5.00
41505.642847	6.00
41505.642859	6.00
41505.642870	6.50
41505.642882	6.50
41505.642894	7.00
41505.642905	7.00
41505.642917	7.00
41505.642928	7.00
41505.642940	7.00
41505.642951	7.50
41505.642963	7.00
41505.642975	7.00
41505.642986	7.00
41505.642998	7.00
41505.643009	7.00
41505.643021	7.50
41505.643032	7.00
41505.643044	7.50
41505.643056	7.00
41505.643067	8.00
41505.643079	7.50
41505.643090	8.00
41505.643102	8.00
41505.643113	8.00
41505.643125	8.00
41505.643137	7.50
41505.643148	7.50
41505.643160	7.50
41505.643171	8.00
41505.643183	8.00
41505.643194	8.00
41505.643206	8.50
41505.643218	8.00
41505.643229	8.00
41505.643241	8.50
41505.643252	8.50
41505.643264	8.00
41505.643275	8.00
41505.643287	8.50
41505.643299	8.50
41505.643310	8.50
41505.643322	8.50
41505.643333	9.00
41505.643345	9.00
41505.643356	8.50
41505.643368	8.50
41505.643380	8.50
41505.643391	8.50
41505.643403	9.00
41505.643414	9.00
41505.643426	9.00
41505.643438	8.50
41505.643449	8.50
41505.643461	8.50
41505.643472	9.00
41505.643484	9.00
41505.643495	8.50
41505.643507	9.00
41505.643519	9.00
41505.643530	8.50
41505.643542	9.00
41505.643553	9.00
41505.643565	8.50
41505.643576	8.50
41505.643588	8.50
41505.643600	8.50
41505.643611	8.50
41505.643623	8.00
41505.643634	8.50
41505.643646	8.00
41505.643657	7.50
41505.643669	7.50
41505.643681	8.00
41505.643692	7.50
41505.643704	7.00
41505.643715	7.00
41505.643727	7.00
41505.643738	7.00
41505.643750	6.50
41505.643762	6.00
41505.643773	6.50
41505.643785	5.50
41505.643796	5.00
41505.643808	5.00
41505.643819	4.50
41505.643831	4.00
41505.643843	4.50
41505.643854	4.00
41505.643866	3.50
41505.643877	3.00
41505.643889	3.00
41505.643900	3.00
41505.643912	3.00
41505.643924	3.00
41505.643935	3.00
41505.643947	3.00
41505.643958	2.00
41505.643970	2.00
41505.643981	2.00
41505.643993	1.00
41505.644005	0.50
41505.644016	0.50
41505.644028	1.00
41505.644039	1.00
41505.644051	1.50
41505.644063	2.50
41505.644074	3.00
41505.644086	2.50
41505.644097	3.00
41505.644109	3.00
41505.644120	3.00
41505.644132	3.00
41505.644144	3.00
41505.644155	3.00
41505.644167	3.00
41505.644178	2.50
41505.644190	2.50
41505.644201	1.50
41505.644213	2.00
41505.644225	1.50
41505.644236	0.00
41505.644248	0.50
41505.644259	1.00
41505.644271	1.50
41505.644282	1.50
41505.644294	2.50
41505.644306	2.50
41505.644317	2.50
41505.644329	2.50
41505.644340	3.00
41505.644352	3.00
41505.644363	3.00
41505.644375	2.50
41505.644387	2.50
41505.644398	2.00
41505.644410	2.00
41505.644421	1.50
41505.644433	2.00
41505.644444	1.00
41505.644456	1.00
41505.644468	0.50
41505.644479	1.00
41505.644491	1.00
41505.644502	1.50
41505.644514	2.00
41505.644525	1.50
41505.644537	2.00
41505.644549	2.00
41505.644560	1.50
41505.644572	1.00
41505.644583	0.50
41505.644595	0.50
41505.644606	1.50
41505.644618	2.50
41505.644630	2.50
41505.644641	3.00
41505.644653	3.50
41505.644664	4.50
41505.644676	4.00
41505.644687	4.50
41505.644699	5.00
41505.644711	5.50
41505.644722	5.50
41505.644734	6.00
41505.644745	6.00
41505.644757	6.00
41505.644769	6.50
41505.644780	6.50
41505.644792	6.00
41505.644803	6.50
41505.644815	6.00
41505.644826	6.00
41505.644838	5.50
41505.644850	6.00
41505.644861	5.50
41505.644873	4.50
41505.644884	4.50
41505.644896	4.00
41505.644907	3.50
41505.644919	3.00
41505.644931	2.50
41505.644942	2.00
41505.644954	1.00
41505.644965	1.00
41505.644977	0.50
41505.644988	1.00
41505.645000	2.00
41505.645012	2.50
41505.645023	2.50
41505.645035	3.00
41505.645046	3.00
41505.645058	3.00
41505.645069	2.50
41505.645081	2.50
41505.645093	2.00
41505.645104	0.50
41505.645116	1.00
41505.645127	1.50
41505.645139	2.50
41505.645150	2.50
41505.645162	3.50
41505.645174	3.50
41505.645185	4.00
41505.645197	5.00
41505.645208	6.00
41505.645220	6.50
41505.645231	7.00
41505.645243	7.50
41505.645255	8.50
41505.645266	9.50
41505.645278	10.00
41505.645289	11.00
41505.645301	11.50
41505.645312	13.00
41505.645324	14.50
41505.645336	14.50
41505.645347	16.00
41505.645359	17.00
41505.645370	18.00
41505.645382	18.50
41505.645394	19.50
41505.645405	21.00
41505.645417	22.00
41505.645428	22.50
41505.645440	23.00
41505.645451	24.00
41505.645463	25.00
41505.645475	25.50
41505.645486	26.00
41505.645498	26.50
41505.645509	26.50
41505.645521	27.00
41505.645532	28.00
41505.645544	29.00
41505.645556	30.00
41505.645567	30.00
41505.645579	31.50
41505.645590	32.00
41505.645602	32.00
41505.645613	32.50
41505.645625	33.00
41505.645637	33.50
41505.645648	33.50
41505.645660	34.00
41505.645671	34.00
41505.645683	34.50
41505.645694	35.00
41505.645706	36.00
41505.645718	37.00
41505.645729	37.00
41505.645741	37.50
41505.645752	38.50
41505.645764	38.50
41505.645775	39.50
41505.645787	40.00
41505.645799	40.50
41505.645810	41.50
41505.645822	41.50
41505.645833	42.50
41505.645845	43.00
41505.645856	44.00
41505.645868	45.00
41505.645880	46.00
41505.645891	47.00
41505.645903	47.50
41505.645914	48.50
41505.645926	49.50
41505.645937	50.50
41505.645949	51.50
41505.645961	51.00
41505.645972	52.00
41505.645984	52.50
41505.645995	53.00
41505.646007	53.00
41505.646019	53.50
41505.646030	53.50
41505.646042	54.00
41505.646053	54.50
41505.646065	55.00
41505.646076	55.50
41505.646088	55.00
41505.646100	55.00
41505.646111	54.50
41505.646123	54.50
41505.646134	54.00
41505.646146	54.50
41505.646157	55.00
41505.646169	55.00
41505.646181	56.50
41505.646192	57.00
41505.646204	59.00
41505.646215	60.50
41505.646227	61.50
41505.646238	62.50
41505.646250	63.50
41505.646262	65.00
41505.646273	65.00
41505.646285	66.50
41505.646296	67.50
41505.646308	68.00
41505.646319	68.50
41505.646331	69.00
41505.646343	70.50
41505.646354	71.00
41505.646366	72.50
41505.646377	72.50
41505.646389	73.50
41505.646400	75.00
41505.646412	76.00
41505.646424	76.50
41505.646435	77.50
41505.646447	79.00
41505.646458	80.00
41505.646470	82.00
41505.646481	83.50
41505.646493	84.00
41505.646505	84.50
41505.646516	86.00
41505.646528	87.50
41505.646539	88.00
41505.646551	89.00
41505.646562	89.50
41505.646574	90.00
41505.646586	90.50
41505.646597	91.50
41505.646609	91.50
41505.646620	91.50
41505.646632	91.50
41505.646644	92.50
41505.646655	92.50
41505.646667	93.50
41505.646678	93.00
41505.646690	93.00
41505.646701	94.00
41505.646713	94.50
41505.646725	95.00
41505.646736	94.50
41505.646748	94.00
41505.646759	94.00
41505.646771	94.50
41505.646782	94.00
41505.646794	93.00
41505.646806	93.00
41505.646817	92.00
41505.646829	91.50
41505.646840	91.50
41505.646852	91.50
41505.646863	91.00
41505.646875	90.50
41505.646887	89.50
41505.646898	89.50
41505.646910	89.50
41505.646921	89.50
41505.646933	89.00
41505.646944	89.00
41505.646956	88.50
41505.646968	88.50
41505.646979	88.00
41505.646991	88.00
41505.647002	87.50
41505.647014	86.50
41505.647025	85.50
41505.647037	85.50
41505.647049	84.50
41505.647060	84.00
41505.647072	84.00
41505.647083	83.00
41505.647095	82.00
41505.647106	81.50
41505.647118	81.00
41505.647130	80.50
41505.647141	79.50
41505.647153	78.50
41505.647164	78.00
41505.647176	77.00
41505.647187	76.50
41505.647199	75.50
41505.647211	74.50
41505.647222	73.50
41505.647234	72.50
41505.647245	71.50
41505.647257	70.00
41505.647269	69.00
41505.647280	68.50
41505.647292	67.50
41505.647303	66.50
41505.647315	65.00
41505.647326	64.00
41505.647338	63.00
41505.647350	62.00
41505.647361	61.00
41505.647373	59.50
41505.647384	58.50
41505.647396	57.00
41505.647407	57.00
41505.647419	55.50
41505.647431	54.50
41505.647442	53.50
41505.647454	53.00
41505.647465	51.50
41505.647477	51.00
41505.647488	49.50
41505.647500	48.00
41505.647512	47.50
41505.647523	45.50
41505.647535	45.00
41505.647546	44.00
41505.647558	43.00
41505.647569	42.00
41505.647581	41.00
41505.647593	40.00
41505.647604	38.50
41505.647616	38.00
41505.647627	37.50
41505.647639	36.00
41505.647650	35.00
41505.647662	34.50
41505.647674	33.00
41505.647685	33.00
41505.647697	32.00
41505.647708	31.00
41505.647720	30.50
41505.647731	29.00
41505.647743	28.50
41505.647755	28.00
41505.647766	27.00
41505.647778	27.00
41505.647789	26.00
41505.647801	25.00
41505.647812	24.50
41505.647824	23.50
41505.647836	23.00
41505.647847	22.00
41505.647859	21.50
41505.647870	21.00
41505.647882	20.50
41505.647894	19.50
41505.647905	19.50
41505.647917	18.50
41505.647928	18.00
41505.647940	17.50
41505.647951	16.50
41505.647963	15.50
41505.647975	15.50
41505.647986	15.00
41505.647998	13.50
41505.648009	13.00
41505.648021	12.50
41505.648032	12.00
41505.648044	11.50
41505.648056	11.00
41505.648067	10.50
41505.648079	10.00
41505.648090	8.50
41505.648102	9.00
41505.648113	8.00
41505.648125	8.00
41505.648137	8.00
41505.648148	7.00
41505.648160	7.00
41505.648171	6.00
41505.648183	6.00
41505.648194	5.50
41505.648206	4.50
41505.648218	4.00
41505.648229	4.00
41505.648241	2.50
41505.648252	2.00
41505.648264	2.00
41505.648275	1.50
41505.648287	1.00
41505.648299	1.50
41505.648310	1.00
41505.648322	1.00
41505.648333	2.50
41505.648345	2.00
41505.648356	2.50
41505.648368	2.50
41505.648380	2.50
41505.648391	1.00
41505.648403	0.50
41505.648414	0.50
41505.648426	1.50
41505.648438	1.50
41505.648449	2.00
41505.648461	2.00
41505.648472	2.50
41505.648484	3.00
41505.648495	3.00
41505.648507	3.00
41505.648519	3.00
41505.648530	3.50
41505.648542	3.50
41505.648553	3.50
41505.648565	3.00
41505.648576	3.00
41505.648588	2.50
41505.648600	1.50
41505.648611	1.50
41505.648623	0.50
41505.648634	0.50
41505.648646	1.00
41505.648657	1.50
41505.648669	2.50
41505.648681	2.50
41505.648692	2.50
41505.648704	3.50
41505.648715	3.00
41505.648727	3.00
41505.648738	3.00
41505.648750	3.00
41505.648762	3.00
41505.648773	3.00
41505.648785	2.50
41505.648796	2.00
41505.648808	2.00
41505.648819	1.50
41505.648831	0.50
41505.648843	1.00
41505.648854	1.50
41505.648866	1.00
41505.648877	2.00
41505.648889	2.00
41505.648900	3.00
41505.648912	3.00
41505.648924	2.50
41505.648935	3.50
41505.648947	3.00
41505.648958	3.00
41505.648970	2.50
41505.648981	2.50
41505.648993	2.50
41505.649005	2.00
41505.649016	2.00
41505.649028	2.50
41505.649039	1.50
41505.649051	1.50
41505.649063	1.00
41505.649074	1.00
41505.649086	1.00
41505.649097	1.00
41505.649109	2.00
41505.649120	2.50
41505.649132	2.50
41505.649144	2.50
41505.649155	3.50
41505.649167	3.00
41505.649178	3.50
41505.649190	3.00
41505.649201	3.50
41505.649213	3.50
41505.649225	4.00
41505.649236	4.00
41505.649248	4.00
41505.649259	3.50
41505.649271	4.00
41505.649282	3.50
41505.649294	3.00
41505.649306	3.00
41505.649317	2.50
41505.649329	2.00
41505.649340	1.50
41505.649352	1.00
41505.649363	0.50
41505.649375	1.00
41505.649387	1.00
41505.649398	2.00
41505.649410	2.50
41505.649421	2.50
41505.649433	3.00
41505.649444	3.00
41505.649456	3.50
41505.649468	3.50
41505.649479	3.50
41505.649491	4.00
41505.649502	3.50
41505.649514	4.50
41505.649525	4.50
41505.649537	4.50
41505.649549	6.00
41505.649560	5.50
41505.649572	5.50
41505.649583	6.00
41505.649595	6.00
41505.649606	6.50
41505.649618	6.50
41505.649630	6.50
41505.649641	6.50
41505.649653	6.50
41505.649664	7.00
41505.649676	7.50
41505.649688	7.50
41505.649699	8.00
41505.649711	8.50
41505.649722	9.50
41505.649734	10.00
41505.649745	11.00
41505.649757	11.00
41505.649769	12.00
41505.649780	12.00
41505.649792	12.50
41505.649803	12.50
41505.649815	13.50
41505.649826	14.50
41505.649838	14.50
41505.649850	15.00
41505.649861	16.00
41505.649873	16.50
41505.649884	17.00
41505.649896	18.00
41505.649907	18.00
41505.649919	19.00
41505.649931	19.00
41505.649942	19.00
41505.649954	19.50
41505.649965	19.50
41505.649977	20.00
41505.649988	20.50
41505.650000	20.50
41505.650012	20.00
41505.650023	19.50
41505.650035	19.50
41505.650046	19.50
41505.650058	19.50
41505.650069	18.00
41505.650081	18.00
41505.650093	17.00
41505.650104	16.00
41505.650116	16.00
41505.650127	15.50
41505.650139	15.00
41505.650150	14.50
41505.650162	13.50
41505.650174	13.50
41505.650185	12.50
41505.650197	12.00
41505.650208	11.50
41505.650220	11.50
41505.650231	11.00
41505.650243	9.50
41505.650255	9.00
41505.650266	8.50
41505.650278	8.00
41505.650289	7.00
41505.650301	7.00
41505.650313	6.00
41505.650324	5.50
41505.650336	4.50
41505.650347	4.00
41505.650359	3.50
41505.650370	3.00
41505.650382	2.00
41505.650394	1.50
41505.650405	0.50
41505.650417	1.00
41505.650428	1.50
41505.650440	2.00
41505.650451	2.00
41505.650463	3.00
41505.650475	3.50
41505.650486	3.00
41505.650498	3.50
41505.650509	3.50
41505.650521	3.50
41505.650532	3.50
41505.650544	3.00
41505.650556	3.50
41505.650567	2.50
41505.650579	2.00
41505.650590	1.00
41505.650602	0.50
41505.650613	0.50
41505.650625	1.00
41505.650637	0.50
41505.650648	0.50
41505.650660	1.00
41505.650671	1.00
41505.650683	1.50
41505.650694	1.50
41505.650706	1.00
41505.650718	1.50
41505.650729	0.50
41505.650741	1.00
41505.650752	0.50
41505.650764	0.50
41505.650775	1.00
41505.650787	1.00
41505.650799	1.50
41505.650810	0.50
41505.650822	1.00
41505.650833	0.50
41505.650845	1.00
41505.650856	0.50
41505.650868	1.00
41505.650880	1.00
41505.650891	1.00
41505.650903	0.50
41505.650914	1.00
41505.650926	1.00
41505.650938	0.50
41505.650949	1.00
41505.650961	0.50
41505.650972	1.00
41505.650984	1.00
41505.650995	1.00
41505.651007	1.50
41505.651019	0.50
41505.651030	1.00
41505.651042	0.00
41505.651053	1.00
41505.651065	1.00
41505.651076	1.00
41505.651088	1.00
41505.651100	1.00
41505.651111	0.50
41505.651123	0.50
41505.651134	1.00
41505.651146	1.00
41505.651157	1.00
41505.651169	1.00
41505.651181	1.00
41505.651192	0.50
41505.651204	1.00
41505.651215	1.00
41505.651227	1.00
41505.651238	1.00
41505.651250	0.50
41505.651262	1.00
41505.651273	1.00
41505.651285	1.00
41505.651296	1.00
41505.651308	1.50
41505.651319	2.50
41505.651331	2.50
41505.651343	3.00
41505.651354	3.00
41505.651366	3.00
41505.651377	3.00
41505.651389	3.50
41505.651400	3.50
41505.651412	3.50
41505.651424	3.50
41505.651435	3.50
41505.651447	3.50
41505.651458	3.00
41505.651470	2.50
41505.651481	2.00
41505.651493	2.50
41505.651505	1.50
41505.651516	1.00
41505.651528	1.00
41505.651539	1.00
41505.651551	2.00
41505.651563	2.50
41505.651574	2.50
41505.651586	3.50
41505.651597	3.50
41505.651609	4.00
41505.651620	3.50
41505.651632	4.50
41505.651644	4.50
41505.651655	5.50
41505.651667	5.50
41505.651678	6.00
41505.651690	6.00
41505.651701	7.00
41505.651713	7.00
41505.651725	7.50
41505.651736	7.50
41505.651748	7.50
41505.651759	7.50
41505.651771	7.50
41505.651782	8.00
41505.651794	8.50
41505.651806	9.00
41505.651817	9.00
41505.651829	9.00
41505.651840	9.00
41505.651852	9.50
41505.651863	10.00
41505.651875	9.50
41505.651887	9.50
41505.651898	10.00
41505.651910	9.50
41505.651921	10.00
41505.651933	9.50
41505.651944	10.00
41505.651956	10.00
41505.651968	9.50
41505.651979	9.50
41505.651991	9.50
41505.652002	10.00
41505.652014	10.00
41505.652025	10.50
41505.652037	11.00
41505.652049	10.50
41505.652060	10.50
41505.652072	10.50
41505.652083	11.00
41505.652095	10.50
41505.652106	11.00
41505.652118	11.00
41505.652130	11.50
41505.652141	11.50
41505.652153	11.50
41505.652164	11.50
41505.652176	11.50
41505.652188	12.00
41505.652199	12.00
41505.652211	12.00
41505.652222	12.00
41505.652234	11.50
41505.652245	12.50
41505.652257	13.00
41505.652269	13.00
41505.652280	13.00
41505.652292	13.50
41505.652303	13.00
41505.652315	14.00
41505.652326	13.50
41505.652338	13.50
41505.652350	13.50
41505.652361	14.00
41505.652373	13.50
41505.652384	13.50
41505.652396	13.50
41505.652407	14.00
41505.652419	13.50
41505.652431	13.00
41505.652442	13.00
41505.652454	12.50
41505.652465	12.50
41505.652477	11.50
41505.652488	12.00
41505.652500	12.00
41505.652512	11.50
41505.652523	12.00
41505.652535	11.50
41505.652546	12.00
41505.652558	12.00
41505.652569	11.50
41505.652581	12.00
41505.652593	12.50
41505.652604	11.50
41505.652616	12.00
41505.652627	12.00
41505.652639	12.50
41505.652650	12.00
41505.652662	11.50
41505.652674	12.00
41505.652685	11.50
41505.652697	12.00
41505.652708	12.00
41505.652720	11.50
41505.652731	11.50
41505.652743	12.00
41505.652755	12.00
41505.652766	11.50
41505.652778	12.00
41505.652789	11.50
41505.652801	11.50
41505.652812	11.50
41505.652824	11.50
41505.652836	11.50
41505.652847	11.00
41505.652859	11.00
41505.652870	10.50
41505.652882	10.50
41505.652894	10.00
41505.652905	9.50
41505.652917	9.00
41505.652928	8.50
41505.652940	7.50
41505.652951	7.50
41505.652963	7.00
41505.652975	6.50
41505.652986	6.00
41505.652998	5.00
41505.653009	4.50
41505.653021	3.50
41505.653032	3.50
41505.653044	3.50
41505.653056	3.00
41505.653067	2.50
41505.653079	2.00
41505.653090	1.50
41505.653102	1.00
41505.653113	0.50
41505.653125	1.00
41505.653137	0.50
41505.653148	1.00
41505.653160	0.50
41505.653171	1.00
41505.653183	0.00
41505.653194	0.50
41505.653206	0.50
41505.653218	0.50
41505.653229	0.50
41505.653241	0.50
41505.653252	0.50
41505.653264	1.00
41505.653275	0.50
41505.653287	0.00
41505.653299	0.50
41505.653310	1.00
41505.653322	1.00
41505.653333	0.00
41505.653345	0.50
41505.653356	0.50
41505.653368	1.00
41505.653380	0.50
41505.653391	0.50
41505.653403	0.50
41505.653414	1.00
41505.653426	0.50
41505.653437	0.00
41505.653449	0.50
41505.653461	0.50
41505.653472	-0.50
41505.653484	0.50
41505.653495	0.00
41505.653507	0.50
41505.653519	0.50
41505.653530	1.00
41505.653542	0.00
41505.653553	0.50
41505.653565	1.00
41505.653576	0.50
41505.653588	0.50
41505.653600	0.50
41505.653611	1.00
41505.653623	1.00
41505.653634	0.50
41505.653646	1.00
41505.653657	0.00
41505.653669	0.50
41505.653681	0.50
41505.653692	1.50
41505.653704	1.00
41505.653715	2.50
41505.653727	3.50
41505.653738	3.50
41505.653750	4.00
41505.653762	3.50
41505.653773	4.50
41505.653785	4.50
41505.653796	5.50
41505.653808	5.50
41505.653819	6.00
41505.653831	6.00
41505.653843	6.50
41505.653854	6.50
41505.653866	6.50
41505.653877	7.00
41505.653889	7.50
41505.653900	7.50
41505.653912	7.50
41505.653924	7.50
41505.653935	7.50
41505.653947	8.00
41505.653958	8.00
41505.653970	7.50
41505.653981	7.50
41505.653993	8.00
41505.654005	8.50
41505.654016	8.00
41505.654028	8.50
41505.654039	8.50
41505.654051	9.00
41505.654062	9.00
41505.654074	9.00
41505.654086	9.50
41505.654097	9.50
41505.654109	9.00
41505.654120	9.00
41505.654132	8.50
41505.654144	9.00
41505.654155	9.00
41505.654167	9.50
41505.654178	9.00
41505.654190	9.00
41505.654201	9.00
41505.654213	9.50
41505.654225	8.50
41505.654236	9.00
41505.654248	8.50
41505.654259	8.50
41505.654271	8.50
41505.654282	9.00
41505.654294	9.00
41505.654306	9.00
41505.654317	9.50
41505.654329	9.00
41505.654340	9.50
41505.654352	9.50
41505.654363	10.00
41505.654375	10.00
41505.654387	10.00
41505.654398	10.00
41505.654410	9.50
41505.654421	9.50
41505.654433	9.50
41505.654444	9.50
41505.654456	9.00
41505.654468	9.00
41505.654479	9.00
41505.654491	8.50
41505.654502	9.00
41505.654514	8.50
41505.654525	8.50
41505.654537	9.00
41505.654549	9.50
41505.654560	9.00
41505.654572	8.50
41505.654583	8.50
41505.654595	8.50
41505.654606	8.50
41505.654618	8.50
41505.654630	8.50
41505.654641	8.50
41505.654653	9.00
41505.654664	8.00
41505.654676	8.50
41505.654687	8.00
41505.654699	8.50
41505.654711	9.00
41505.654722	8.50
41505.654734	9.00
41505.654745	9.00
41505.654757	8.50
41505.654769	9.00
41505.654780	8.50
41505.654792	9.00
41505.654803	8.50
41505.654815	9.00
41505.654826	9.50
41505.654838	8.50
41505.654850	9.50
41505.654861	10.00
41505.654873	9.50
41505.654884	10.00
41505.654896	9.50
41505.654907	9.50
41505.654919	10.00
41505.654931	10.00
41505.654942	10.00
41505.654954	9.50
41505.654965	9.50
41505.654977	9.50
41505.654988	10.00
41505.655000	9.50
41505.655012	10.00
41505.655023	9.50
41505.655035	10.00
41505.655046	10.00
41505.655058	10.00
41505.655069	10.00
41505.655081	10.00
41505.655093	9.50
41505.655104	10.00
41505.655116	10.00
41505.655127	9.50
41505.655139	9.50
41505.655150	9.50
41505.655162	9.00
41505.655174	8.50
41505.655185	9.00
41505.655197	8.00
41505.655208	7.50
41505.655220	7.50
41505.655231	7.50
41505.655243	7.00
41505.655255	7.00
41505.655266	6.50
41505.655278	6.00
41505.655289	6.50
41505.655301	5.50
41505.655312	5.00
41505.655324	5.00
41505.655336	4.00
41505.655347	4.00
41505.655359	3.50
41505.655370	3.00
41505.655382	2.00
41505.655394	2.00
41505.655405	1.00
41505.655417	1.50
41505.655428	0.50
41505.655440	0.50
41505.655451	1.00
41505.655463	1.50
41505.655475	1.50
41505.655486	2.50
41505.655498	2.50
41505.655509	3.00
41505.655521	2.50
41505.655532	3.00
41505.655544	2.50
41505.655556	3.00
41505.655567	2.50
41505.655579	2.50
41505.655590	1.50
41505.655602	1.50
41505.655613	1.00
41505.655625	1.00
41505.655637	0.50
41505.655648	0.50
41505.655660	1.00
41505.655671	1.50
41505.655683	2.00
41505.655694	2.50
41505.655706	2.50
41505.655718	3.00
41505.655729	2.50
41505.655741	2.50
41505.655752	2.50
41505.655764	3.00
41505.655775	1.50
41505.655787	2.00
41505.655799	1.00
41505.655810	1.50
41505.655822	0.50
41505.655833	0.50
41505.655845	0.50
41505.655856	1.50
41505.655868	2.00
41505.655880	2.00
41505.655891	2.50
41505.655903	2.50
41505.655914	2.50
41505.655926	2.50
41505.655938	2.50
41505.655949	3.00
41505.655961	1.50
41505.655972	1.50
41505.655984	1.00
41505.655995	0.50
41505.656007	0.50
41505.656019	1.00
41505.656030	0.50
41505.656042	1.00
41505.656053	1.50
41505.656065	3.00
41505.656076	2.50
41505.656088	3.00
41505.656100	3.00
41505.656111	3.50
41505.656123	4.00
41505.656134	4.50
41505.656146	4.00
41505.656157	5.50
41505.656169	5.00
41505.656181	5.50
41505.656192	5.50
41505.656204	6.00
41505.656215	5.50
41505.656227	6.50
41505.656238	6.00
41505.656250	6.00
41505.656262	7.00
41505.656273	7.00
41505.656285	7.00
41505.656296	7.00
41505.656308	7.00
41505.656319	7.00
41505.656331	7.00
41505.656343	7.00
41505.656354	7.50
41505.656366	7.50
41505.656377	7.50
41505.656389	7.50
41505.656400	8.00
41505.656412	8.00
41505.656424	8.00
41505.656435	8.00
41505.656447	8.00
41505.656458	8.00
41505.656470	8.50
41505.656481	8.00
41505.656493	8.50
41505.656505	9.00
41505.656516	8.00
41505.656528	8.50
41505.656539	9.00
41505.656551	8.50
41505.656563	8.50
41505.656574	8.50
41505.656586	9.00
41505.656597	9.00
41505.656609	9.00
41505.656620	9.00
41505.656632	8.50
41505.656644	8.50
41505.656655	8.50
41505.656667	9.00
41505.656678	9.00
41505.656690	9.00
41505.656701	9.00
41505.656713	9.00
41505.656725	8.50
41505.656736	8.50
41505.656748	8.50
41505.656759	8.50
41505.656771	8.00
41505.656782	7.50
41505.656794	7.50
41505.656806	7.00
41505.656817	7.00
41505.656829	7.00
41505.656840	6.00
41505.656852	6.50
41505.656863	6.00
41505.656875	5.50
41505.656887	4.50
41505.656898	4.00
41505.656910	4.00
41505.656921	4.00
41505.656933	3.50
41505.656944	3.00
41505.656956	2.50
41505.656968	2.50
41505.656979	2.50
41505.656991	1.50
41505.657002	2.00
41505.657014	1.50
41505.657025	0.50
41505.657037	1.00
41505.657049	0.50
41505.657060	0.50
41505.657072	1.50
41505.657083	2.00
41505.657095	2.50
41505.657106	2.50
41505.657118	3.00
41505.657130	3.00
41505.657141	3.00
41505.657153	4.00
41505.657164	4.00
41505.657176	4.00
41505.657188	4.50
41505.657199	4.50
41505.657211	5.00
41505.657222	4.00
41505.657234	4.50
41505.657245	4.50
41505.657257	5.00
41505.657269	5.00
41505.657280	5.00
41505.657292	5.00
41505.657303	5.50
41505.657315	5.00
41505.657326	5.00
41505.657338	4.50
41505.657350	4.50
41505.657361	4.50
41505.657373	4.00
41505.657384	4.00
41505.657396	4.00
41505.657407	3.50
41505.657419	3.00
41505.657431	3.50
41505.657442	3.50
41505.657454	3.00
41505.657465	3.00
41505.657477	3.00
41505.657488	2.50
41505.657500	2.00
41505.657512	2.00
41505.657523	2.00
41505.657535	2.00
41505.657546	1.50
41505.657558	1.00
41505.657569	1.00
41505.657581	0.50
41505.657593	0.50
41505.657604	1.00
41505.657616	0.00
41505.657627	0.50
41505.657639	1.00
41505.657650	0.50
41505.657662	0.50
41505.657674	0.50
41505.657685	0.50
41505.657697	0.00
41505.657708	0.50
41505.657720	0.50
41505.657731	0.50
41505.657743	0.50
41505.657755	0.50
41505.657766	0.50
41505.657778	1.00
41505.657789	0.50
41505.657801	0.50
41505.657813	1.00
41505.657824	0.50
41505.657836	0.00
41505.657847	0.00
41505.657859	0.50
41505.657870	1.00
41505.657882	1.00
41505.657894	0.50
41505.657905	0.50
41505.657917	1.00
41505.657928	0.50
41505.657940	0.50
41505.657951	1.00
41505.657963	1.00
41505.657975	1.00
41505.657986	0.50
41505.657998	0.50
41505.658009	0.50
41505.658021	1.50
41505.658032	1.50
41505.658044	2.50
41505.658056	3.00
41505.658067	2.50
41505.658079	3.00
41505.658090	3.00
41505.658102	3.50
41505.658113	3.50
41505.658125	3.50
41505.658137	4.00
41505.658148	4.00
41505.658160	4.00
41505.658171	4.00
41505.658183	5.00
41505.658194	5.50
41505.658206	6.00
41505.658218	5.50
41505.658229	5.50
41505.658241	5.50
41505.658252	5.00
41505.658264	6.00
41505.658275	5.50
41505.658287	6.50
41505.658299	6.50
41505.658310	6.00
41505.658322	6.00
41505.658333	6.50
41505.658345	6.50
41505.658356	7.00
41505.658368	7.00
41505.658380	7.00
41505.658391	7.00
41505.658403	7.00
41505.658414	7.00
41505.658426	7.00
41505.658438	7.00
41505.658449	7.00
41505.658461	7.00
41505.658472	7.50
41505.658484	7.00
41505.658495	7.00
41505.658507	7.00
41505.658519	7.00
41505.658530	7.00
41505.658542	7.00
41505.658553	6.50
41505.658565	7.00
41505.658576	7.00
41505.658588	6.00
41505.658600	6.00
41505.658611	6.00
41505.658623	5.00
41505.658634	4.50
41505.658646	4.50
41505.658657	4.00
41505.658669	3.50
41505.658681	3.50
41505.658692	3.50
41505.658704	3.50
41505.658715	3.00
41505.658727	2.50
41505.658738	2.50
41505.658750	3.00
41505.658762	3.00
41505.658773	2.50
41505.658785	3.00
41505.658796	2.00
41505.658808	2.00
41505.658819	1.50
41505.658831	0.50
41505.658843	1.00
41505.658854	0.50
41505.658866	1.00
41505.658877	1.50
41505.658889	2.50
41505.658900	2.50
41505.658912	3.00
41505.658924	3.00
41505.658935	3.00
41505.658947	4.50
41505.658958	4.50
41505.658970	5.50
41505.658981	5.50
41505.658993	6.00
41505.659005	6.50
41505.659016	7.00
41505.659028	7.50
41505.659039	7.50
41505.659051	8.00
41505.659063	8.00
41505.659074	7.50
41505.659086	8.50
41505.659097	9.00
41505.659109	9.00
41505.659120	9.50
41505.659132	9.50
41505.659144	10.00
41505.659155	10.00
41505.659167	9.50
41505.659178	10.00
41505.659190	10.50
41505.659201	10.50
41505.659213	10.50
41505.659225	10.00
41505.659236	10.50
41505.659248	10.50
41505.659259	10.50
41505.659271	10.50
41505.659282	11.00
41505.659294	10.50
41505.659306	11.00
41505.659317	10.50
41505.659329	11.00
41505.659340	11.00
41505.659352	10.50
41505.659363	10.50
41505.659375	11.00
41505.659387	11.50
41505.659398	11.00
41505.659410	11.00
41505.659421	11.00
41505.659433	11.00
41505.659444	11.00
41505.659456	11.50
41505.659468	11.00
41505.659479	11.00
41505.659491	11.00
41505.659502	11.00
41505.659514	11.00
41505.659525	11.50
41505.659537	11.00
41505.659549	10.50
41505.659560	11.00
41505.659572	11.00
41505.659583	11.00
41505.659595	11.00
41505.659606	11.00
41505.659618	11.00
41505.659630	11.00
41505.659641	10.50
41505.659653	11.00
41505.659664	10.50
41505.659676	10.00
41505.659688	10.50
41505.659699	10.00
41505.659711	10.00
41505.659722	9.50
41505.659734	8.50
41505.659745	8.50
41505.659757	9.00
41505.659769	8.50
41505.659780	8.50
41505.659792	8.50
41505.659803	7.50
41505.659815	8.50
41505.659826	8.00
41505.659838	8.00
41505.659850	7.50
41505.659861	7.00
41505.659873	6.00
41505.659884	5.00
41505.659896	4.50
41505.659907	4.00
41505.659919	3.00
41505.659931	3.00
41505.659942	2.00
41505.659954	1.50
41505.659965	1.00
41505.659977	0.50
41505.659988	1.00
41505.660000	1.00
41505.660012	2.00
41505.660023	3.00
41505.660035	3.00
41505.660046	3.00
41505.660058	3.50
41505.660069	3.50
41505.660081	4.00
41505.660093	5.00
41505.660104	4.00
41505.660116	5.00
41505.660127	5.50
41505.660139	6.00
41505.660150	6.00
41505.660162	6.00
41505.660174	6.50
41505.660185	7.00
41505.660197	7.00
41505.660208	7.00
41505.660220	7.50
41505.660231	8.00
41505.660243	8.50
41505.660255	9.50
41505.660266	10.00
41505.660278	10.00
41505.660289	10.50
41505.660301	11.00
41505.660312	11.50
41505.660324	11.50
41505.660336	12.50
41505.660347	12.00
41505.660359	12.50
41505.660370	13.50
41505.660382	14.00
41505.660394	14.00
41505.660405	14.50
41505.660417	14.50
41505.660428	14.50
41505.660440	15.00
41505.660451	15.50
41505.660463	16.50
41505.660475	17.00
41505.660486	17.00
41505.660498	17.50
41505.660509	18.50
41505.660521	18.50
41505.660532	18.50
41505.660544	19.00
41505.660556	19.50
41505.660567	19.50
41505.660579	20.00
41505.660590	20.50
41505.660602	21.50
41505.660613	21.50
41505.660625	22.00
41505.660637	22.50
41505.660648	22.50
41505.660660	22.50
41505.660671	23.00
41505.660683	24.00
41505.660694	23.00
41505.660706	24.00
41505.660718	23.50
41505.660729	24.50
41505.660741	24.50
41505.660752	24.50
41505.660764	24.50
41505.660775	25.00
41505.660787	25.00
41505.660799	25.50
41505.660810	26.00
41505.660822	26.00
41505.660833	26.50
41505.660845	26.50
41505.660856	27.00
41505.660868	27.50
41505.660880	28.00
41505.660891	28.50
41505.660903	28.50
41505.660914	30.00
41505.660926	30.50
41505.660937	30.50
41505.660949	30.50
41505.660961	31.00
41505.660972	31.00
41505.660984	32.50
41505.660995	32.50
41505.661007	33.00
41505.661019	34.00
41505.661030	34.00
41505.661042	34.00
41505.661053	34.50
41505.661065	35.00
41505.661076	35.50
41505.661088	36.00
41505.661100	36.50
41505.661111	36.50
41505.661123	36.50
41505.661134	37.00
41505.661146	36.50
41505.661157	37.50
41505.661169	37.50
41505.661181	37.50
41505.661192	37.50
41505.661204	38.00
41505.661215	38.00
41505.661227	38.00
41505.661238	38.00
41505.661250	39.00
41505.661262	38.50
41505.661273	39.00
41505.661285	39.50
41505.661296	39.50
41505.661308	39.50
41505.661319	40.00
41505.661331	40.00
41505.661343	40.00
41505.661354	40.50
41505.661366	40.00
41505.661377	41.00
41505.661389	41.00
41505.661400	41.50
41505.661412	40.50
41505.661424	41.00
41505.661435	41.00
41505.661447	41.50
41505.661458	41.50
41505.661470	41.00
41505.661481	42.00
41505.661493	42.00
41505.661505	42.00
41505.661516	43.00
41505.661528	42.50
41505.661539	42.50
41505.661551	42.00
41505.661562	42.00
41505.661574	42.00
41505.661586	42.00
41505.661597	41.00
41505.661609	41.50
41505.661620	40.50
41505.661632	41.00
41505.661644	40.00
41505.661655	41.00
41505.661667	41.00
41505.661678	40.50
41505.661690	41.00
41505.661701	40.00
41505.661713	41.00
41505.661725	41.50
41505.661736	40.50
41505.661748	41.00
41505.661759	41.00
41505.661771	41.00
41505.661782	41.00
41505.661794	41.00
41505.661806	41.50
41505.661817	41.00
41505.661829	41.50
41505.661840	41.00
41505.661852	41.50
41505.661863	41.00
41505.661875	41.00
41505.661887	41.50
41505.661898	41.00
41505.661910	41.00
41505.661921	40.50
41505.661933	41.00
41505.661944	40.50
41505.661956	40.50
41505.661968	40.00
41505.661979	40.00
41505.661991	40.00
41505.662002	40.00
41505.662014	40.00
41505.662025	40.00
41505.662037	40.00
41505.662049	40.00
41505.662060	38.50
41505.662072	39.50
41505.662083	39.00
41505.662095	39.00
41505.662106	39.00
41505.662118	39.00
41505.662130	39.00
41505.662141	38.50
41505.662153	38.50
41505.662164	38.50
41505.662176	39.00
41505.662187	38.50
41505.662199	38.00
41505.662211	38.50
41505.662222	38.50
41505.662234	38.00
41505.662245	38.00
41505.662257	38.00
41505.662269	38.00
41505.662280	38.00
41505.662292	38.00
41505.662303	37.50
41505.662315	37.50
41505.662326	38.00
41505.662338	38.00
41505.662350	37.00
41505.662361	36.50
41505.662373	36.50
41505.662384	35.50
41505.662396	35.50
41505.662407	35.00
41505.662419	34.50
41505.662431	34.50
41505.662442	34.50
41505.662454	34.00
41505.662465	34.50
41505.662477	34.50
41505.662488	34.50
41505.662500	34.50
41505.662512	34.50
41505.662523	34.50
41505.662535	34.50
41505.662546	34.50
41505.662558	34.50
41505.662569	34.50
41505.662581	34.00
41505.662593	33.50
41505.662604	33.50
41505.662616	34.00
41505.662627	33.50
41505.662639	33.00
41505.662650	32.50
41505.662662	33.00
41505.662674	32.50
41505.662685	32.00
41505.662697	32.50
41505.662708	31.50
41505.662720	31.00
41505.662731	30.50
41505.662743	29.00
41505.662755	28.50
41505.662766	27.00
41505.662778	26.50
41505.662789	25.00
41505.662801	24.00
41505.662812	23.50
41505.662824	22.00
41505.662836	20.50
41505.662847	19.50
41505.662859	19.00
41505.662870	18.00
41505.662882	16.00
41505.662894	15.50
41505.662905	14.50
41505.662917	13.00
41505.662928	12.50
41505.662940	12.00
41505.662951	11.50
41505.662963	11.50
41505.662975	11.00
41505.662986	10.50
41505.662998	11.00
41505.663009	10.00
41505.663021	10.00
41505.663032	9.50
41505.663044	10.00
41505.663056	10.50
41505.663067	9.50
41505.663079	10.00
41505.663090	9.50
41505.663102	9.50
41505.663113	9.50
41505.663125	9.50
41505.663137	8.50
41505.663148	9.00
41505.663160	8.00
41505.663171	8.00
41505.663183	8.00
41505.663194	7.50
41505.663206	7.00
41505.663218	7.00
41505.663229	6.00
41505.663241	6.00
41505.663252	5.50
41505.663264	5.50
41505.663275	5.00
41505.663287	5.00
41505.663299	4.00
41505.663310	4.00
41505.663322	4.00
41505.663333	4.00
41505.663345	3.50
41505.663356	3.00
41505.663368	2.00
41505.663380	1.50
41505.663391	1.00
41505.663403	1.50
41505.663414	0.50
41505.663426	0.00
41505.663437	0.50
41505.663449	0.50
41505.663461	0.50
41505.663472	0.50
41505.663484	1.00
41505.663495	0.50
41505.663507	0.50
41505.663519	0.00
41505.663530	1.00
41505.663542	0.50
41505.663553	0.50
41505.663565	0.50
41505.663576	0.50
41505.663588	0.50
41505.663600	0.50
41505.663611	0.00
41505.663623	0.00
41505.663634	0.50
41505.663646	0.00
41505.663657	0.50
41505.663669	0.50
41505.663681	0.50
41505.663692	0.50
41505.663704	0.00
41505.663715	1.00
41505.663727	0.50
41505.663738	1.00
41505.663750	0.50
41505.663762	0.50
41505.663773	0.50
41505.663785	1.00
41505.663796	1.00
41505.663808	0.50
41505.663819	0.50
41505.663831	0.50
41505.663843	0.50
41505.663854	0.00
41505.663866	0.50
41505.663877	0.00
41505.663889	0.50
41505.663900	0.50
41505.663912	0.50
41505.663924	0.00
41505.663935	0.00
41505.663947	0.50
41505.663958	0.50
41505.663970	0.00
41505.663981	0.50
41505.663993	0.00
41505.664005	0.50
41505.664016	0.00
41505.664028	0.00
41505.664039	0.50
41505.664051	0.50
41505.664063	0.50
41505.664074	1.00
41505.664086	0.50
41505.664097	0.50
41505.664109	1.00
41505.664120	0.50
41505.664132	0.50
41505.664144	0.00
41505.664155	1.00
41505.664167	0.50
41505.664178	0.00
41505.664190	1.00
41505.664201	0.00
41505.664213	0.50
41505.664225	1.00
41505.664236	1.00
41505.664248	0.50
41505.664259	0.50
41505.664271	0.50
41505.664282	1.00
41505.664294	1.00
41505.664306	2.50
41505.664317	2.50
41505.664329	2.50
41505.664340	2.50
41505.664352	3.00
41505.664363	2.50
41505.664375	3.00
41505.664387	3.50
41505.664398	3.50
41505.664410	4.00
41505.664421	4.50
41505.664433	4.50
41505.664444	5.00
41505.664456	5.50
41505.664468	5.50
41505.664479	5.50
41505.664491	5.50
41505.664502	6.00
41505.664514	6.00
41505.664525	6.50
41505.664537	6.50
41505.664549	6.50
41505.664560	7.00
41505.664572	6.50
41505.664583	6.50
41505.664595	6.50
41505.664606	5.50
41505.664618	6.50
41505.664630	6.00
41505.664641	6.50
41505.664653	6.50
41505.664664	6.00
41505.664676	6.00
41505.664688	5.50
41505.664699	6.00
41505.664711	5.00
41505.664722	5.00
41505.664734	4.50
41505.664745	3.50
41505.664757	3.50
41505.664769	3.50
41505.664780	2.50
41505.664792	2.00
41505.664803	1.00
41505.664815	0.50
41505.664826	0.50
41505.664838	1.00
41505.664850	2.00
41505.664861	2.00
41505.664873	3.00
41505.664884	3.50
41505.664896	3.50
41505.664907	4.00
41505.664919	4.00
41505.664931	4.50
41505.664942	5.50
41505.664954	5.00
41505.664965	5.50
41505.664977	7.00
41505.664988	7.50
41505.665000	7.50
41505.665012	8.50
41505.665023	10.00
41505.665035	10.50
41505.665046	11.50
41505.665058	12.50
41505.665069	13.00
41505.665081	14.50
41505.665093	15.00
41505.665104	15.50
41505.665116	17.00
41505.665127	18.00
41505.665139	19.00
41505.665150	20.00
41505.665162	21.00
41505.665174	22.50
41505.665185	23.50
41505.665197	24.00
41505.665208	25.50
41505.665220	26.50
41505.665231	28.00
41505.665243	28.50
41505.665255	30.50
41505.665266	31.00
41505.665278	32.00
41505.665289	32.00
41505.665301	34.00
41505.665313	35.00
41505.665324	35.50
41505.665336	36.50
41505.665347	37.00
41505.665359	38.00
41505.665370	39.00
41505.665382	40.50
41505.665394	41.50
41505.665405	42.00
41505.665417	43.50
41505.665428	45.00
41505.665440	45.50
41505.665451	46.50
41505.665463	47.50
41505.665475	48.00
41505.665486	49.00
41505.665498	49.50
41505.665509	49.50
41505.665521	49.50
41505.665532	50.50
41505.665544	50.50
41505.665556	50.50
41505.665567	51.50
41505.665579	51.50
41505.665590	52.00
41505.665602	51.50
41505.665613	52.00
41505.665625	52.00
41505.665637	52.50
41505.665648	52.50
41505.665660	52.50
41505.665671	52.00
41505.665683	52.50
41505.665694	52.50
41505.665706	52.50
41505.665718	53.00
41505.665729	53.50
41505.665741	53.50
41505.665752	53.50
41505.665764	53.50
41505.665775	53.50
41505.665787	53.50
41505.665799	53.50
41505.665810	53.50
41505.665822	53.50
41505.665833	54.00
41505.665845	54.00
41505.665856	55.00
41505.665868	55.00
41505.665880	55.50
41505.665891	56.50
41505.665903	57.00
41505.665914	57.00
41505.665926	57.00
41505.665938	56.50
41505.665949	57.00
41505.665961	57.00
41505.665972	57.00
41505.665984	56.00
41505.665995	57.00
41505.666007	57.00
41505.666019	57.00
41505.666030	57.00
41505.666042	57.50
41505.666053	57.50
41505.666065	57.50
41505.666076	57.00
41505.666088	57.50
41505.666100	57.00
41505.666111	57.50
41505.666123	57.50
41505.666134	57.50
41505.666146	57.50
41505.666157	57.00
41505.666169	57.00
41505.666181	56.50
41505.666192	56.50
41505.666204	56.00
41505.666215	55.50
41505.666227	55.00
41505.666238	55.00
41505.666250	54.00
41505.666262	54.00
41505.666273	54.00
41505.666285	53.50
41505.666296	53.50
41505.666308	53.00
41505.666319	52.50
41505.666331	52.50
41505.666343	51.50
41505.666354	52.00
41505.666366	51.00
41505.666377	50.00
41505.666389	50.50
41505.666400	49.50
41505.666412	49.50
41505.666424	49.00
41505.666435	48.50
41505.666447	47.50
41505.666458	47.00
41505.666470	46.50
41505.666481	46.00
41505.666493	45.50
41505.666505	45.00
41505.666516	45.00
41505.666528	44.50
41505.666539	43.00
41505.666551	43.00
41505.666563	42.50
41505.666574	42.00
41505.666586	41.50
41505.666597	40.50
41505.666609	40.50
41505.666620	39.00
41505.666632	38.50
41505.666644	38.50
41505.666655	37.50
41505.666667	37.00
41505.666678	37.00
41505.666690	35.50
41505.666701	35.50
41505.666713	34.50
41505.666725	34.00
41505.666736	33.00
41505.666748	33.00
41505.666759	31.00
41505.666771	31.00
41505.666782	31.00
41505.666794	30.00
41505.666806	29.50
41505.666817	28.50
41505.666829	28.00
41505.666840	27.00
41505.666852	26.50
41505.666863	25.50
41505.666875	25.00
41505.666887	24.00
41505.666898	23.50
41505.666910	23.00
41505.666921	23.00
41505.666933	22.00
41505.666944	21.00
41505.666956	20.50
41505.666968	20.00
41505.666979	19.50
41505.666991	19.50
41505.667002	18.50
41505.667014	18.00
41505.667025	17.50
41505.667037	16.50
41505.667049	16.00
41505.667060	15.50
41505.667072	15.00
41505.667083	14.50
41505.667095	13.50
41505.667106	13.00
41505.667118	13.00
41505.667130	12.00
41505.667141	12.00
41505.667153	10.50
41505.667164	11.00
41505.667176	10.50
41505.667188	10.00
41505.667199	9.00
41505.667211	9.00
41505.667222	8.00
41505.667234	8.00
41505.667245	7.50
41505.667257	7.00
41505.667269	7.00
41505.667280	6.00
41505.667292	6.50
41505.667303	6.00
41505.667315	5.50
41505.667326	5.50
41505.667338	5.50
41505.667350	4.50
41505.667361	4.50
41505.667373	4.00
41505.667384	4.00
41505.667396	3.50
41505.667407	3.50
41505.667419	2.50
41505.667431	2.50
41505.667442	2.50
41505.667454	2.50
41505.667465	2.50
41505.667477	2.00
41505.667488	2.00
41505.667500	1.50
41505.667512	1.00
41505.667523	1.50
41505.667535	1.00
41505.667546	1.50
41505.667558	0.50
41505.667569	1.00
41505.667581	1.00
41505.667593	1.00
41505.667604	1.50
41505.667616	0.50
41505.667627	1.50
41505.667639	0.50
41505.667650	0.50
41505.667662	0.50
41505.667674	0.00
41505.667685	0.00
41505.667697	0.50
41505.667708	0.00
41505.667720	0.50
41505.667731	0.50
41505.667743	0.00
41505.667755	0.00
41505.667766	0.00
41505.667778	0.00
41505.667789	0.00
41505.667801	0.50
41505.667813	0.00
41505.667824	0.00
41505.667836	0.00
41505.667847	1.00
41505.667859	0.50
41505.667870	1.00
41505.667882	1.00
41505.667894	1.00
41505.667905	1.50
41505.667917	0.50
41505.667928	1.00
41505.667940	0.50
41505.667951	0.50
41505.667963	0.50
41505.667975	0.00
41505.667986	0.50
41505.667998	0.50
41505.668009	0.50
41505.668021	1.00
41505.668032	1.50
41505.668044	1.50
41505.668056	1.50
41505.668067	1.50
41505.668079	1.00
41505.668090	1.00
41505.668102	1.50
41505.668113	1.50
41505.668125	2.00
41505.668137	1.50
41505.668148	1.50
41505.668160	1.00
41505.668171	2.00
41505.668183	0.50
41505.668194	0.00
41505.668206	1.00
41505.668218	0.50
41505.668229	0.50
41505.668241	0.50
41505.668252	0.00
41505.668264	0.50
41505.668275	0.50
41505.668287	0.00
41505.668299	0.50
41505.668310	0.50
41505.668322	0.50
41505.668333	0.50
41505.668345	0.50
41505.668356	0.00
41505.668368	1.00
41505.668380	1.00
41505.668391	1.50
41505.668403	1.00
41505.668414	2.00
41505.668426	1.50
41505.668437	1.00
41505.668449	0.50
41505.668461	0.50
41505.668472	0.00
41505.668484	0.50
41505.668495	0.50
41505.668507	1.00
41505.668519	1.50
41505.668530	1.50
41505.668542	2.00
41505.668553	1.50
41505.668565	1.00
41505.668576	0.00
41505.668588	1.00
41505.668600	0.50
41505.668611	1.50
41505.668623	2.50
41505.668634	2.50
41505.668646	3.50
41505.668657	3.50
41505.668669	4.00
41505.668681	4.50
41505.668692	5.50
41505.668704	6.00
41505.668715	7.50
41505.668727	8.00
41505.668738	9.00
41505.668750	10.00
41505.668762	11.50
41505.668773	12.50
41505.668785	13.50
41505.668796	15.00
41505.668808	15.50
41505.668819	17.00
41505.668831	18.00
41505.668843	19.00
41505.668854	20.50
41505.668866	22.00
41505.668877	23.00
41505.668889	24.00
41505.668900	25.50
41505.668912	27.00
41505.668924	28.00
41505.668935	30.00
41505.668947	30.50
41505.668958	32.00
41505.668970	33.50
41505.668981	35.50
41505.668993	37.00
41505.669005	38.00
41505.669016	40.00
41505.669028	42.00
41505.669039	43.50
41505.669051	45.00
41505.669062	46.50
41505.669074	48.00
41505.669086	50.00
41505.669097	51.00
41505.669109	53.00
41505.669120	55.00
41505.669132	55.50
41505.669144	57.50
41505.669155	58.50
41505.669167	60.00
41505.669178	61.50
41505.669190	62.00
41505.669201	63.50
41505.669213	65.00
41505.669225	66.00
41505.669236	67.00
41505.669248	68.50
41505.669259	69.50
41505.669271	70.50
41505.669282	72.50
41505.669294	73.00
41505.669306	75.00
41505.669317	76.00
41505.669329	78.00
41505.669340	79.00
41505.669352	80.50
41505.669363	82.00
41505.669375	83.50
41505.669387	85.00
41505.669398	86.50
41505.669410	87.50
41505.669421	88.50
41505.669433	90.00
41505.669444	92.00
41505.669456	93.00
41505.669468	94.50
41505.669479	96.50
41505.669491	97.50
41505.669502	99.00
41505.669514	100.00
41505.669525	101.00
41505.669537	103.00
41505.669549	104.00
41505.669560	105.50
41505.669572	106.50
41505.669583	107.50
41505.669595	109.00
41505.669606	110.50
41505.669618	111.50
41505.669630	112.50
41505.669641	115.00
41505.669653	115.50
41505.669664	118.00
41505.669676	119.00
41505.669687	120.00
41505.669699	121.50
41505.669711	123.00
41505.669722	125.00
41505.669734	126.00
41505.669745	127.00
41505.669757	128.50
41505.669769	130.00
41505.669780	131.00
41505.669792	132.50
41505.669803	134.00
41505.669815	135.00
41505.669826	136.00
41505.669838	137.00
41505.669850	138.50
41505.669861	139.00
41505.669873	140.50
41505.669884	142.00
41505.669896	143.00
41505.669907	145.00
41505.669919	146.50
41505.669931	147.00
41505.669942	148.00
41505.669954	149.00
41505.669965	150.50
41505.669977	151.00
41505.669988	152.00
41505.670000	153.50
41505.670012	154.00
41505.670023	154.50
41505.670035	156.00
41505.670046	156.50
41505.670058	158.00
41505.670069	158.00
41505.670081	159.50
41505.670093	160.50
41505.670104	161.50
41505.670116	162.00
41505.670127	162.50
41505.670139	163.50
41505.670150	164.00
41505.670162	164.00
41505.670174	165.00
41505.670185	164.50
41505.670197	165.50
41505.670208	165.50
41505.670220	166.00
41505.670231	166.00
41505.670243	166.50
41505.670255	167.50
41505.670266	168.50
41505.670278	169.00
41505.670289	170.00
41505.670301	170.00
41505.670312	171.50
41505.670324	172.00
41505.670336	172.50
41505.670347	172.50
41505.670359	173.50
41505.670370	173.50
41505.670382	174.50
41505.670394	174.50
41505.670405	175.00
41505.670417	176.00
41505.670428	176.00
41505.670440	176.00
41505.670451	177.00
41505.670463	177.00
41505.670475	177.00
41505.670486	177.50
41505.670498	177.50
41505.670509	177.50
41505.670521	178.00
41505.670532	178.50
41505.670544	179.00
41505.670556	179.50
41505.670567	180.50
41505.670579	181.00
41505.670590	181.50
41505.670602	181.50
41505.670613	182.50
41505.670625	183.00
41505.670637	183.00
41505.670648	184.50
41505.670660	184.50
41505.670671	185.00
41505.670683	186.00
41505.670694	186.00
41505.670706	187.00
41505.670718	187.50
41505.670729	187.50
41505.670741	187.50
41505.670752	187.50
41505.670764	187.50
41505.670775	186.50
41505.670787	186.50
41505.670799	186.50
41505.670810	186.00
41505.670822	185.00
41505.670833	185.00
41505.670845	184.50
41505.670856	184.00
41505.670868	184.00
41505.670880	184.50
41505.670891	184.00
41505.670903	184.50
41505.670914	184.50
41505.670926	184.50
41505.670937	185.00
41505.670949	185.00
41505.670961	186.00
41505.670972	187.00
41505.670984	188.00
41505.670995	188.50
41505.671007	189.50
41505.671019	190.50
41505.671030	191.50
41505.671042	193.00
41505.671053	194.50
41505.671065	196.00
41505.671076	197.00
41505.671088	198.00
41505.671100	199.00
41505.671111	200.00
41505.671123	200.50
41505.671134	202.00
41505.671146	204.00
41505.671157	204.50
41505.671169	206.00
41505.671181	207.00
41505.671192	208.50
41505.671204	209.50
41505.671215	210.50
41505.671227	211.50
41505.671238	211.50
41505.671250	212.00
41505.671262	212.00
41505.671273	211.50
41505.671285	211.50
41505.671296	212.50
41505.671308	212.50
41505.671319	212.50
41505.671331	213.00
41505.671343	213.50
41505.671354	214.00
41505.671366	214.00
41505.671377	214.50
41505.671389	215.50
41505.671400	216.00
41505.671412	216.50
41505.671424	217.00
41505.671435	217.50
41505.671447	218.00
41505.671458	219.50
41505.671470	220.50
41505.671481	221.50
41505.671493	221.50
41505.671505	222.50
41505.671516	223.00
41505.671528	223.00
41505.671539	223.50
41505.671551	223.50
41505.671563	223.50
41505.671574	224.00
41505.671586	224.50
41505.671597	226.00
41505.671609	226.00
41505.671620	227.00
41505.671632	227.50
41505.671644	228.00
41505.671655	228.00
41505.671667	228.00
41505.671678	228.00
41505.671690	227.50
41505.671701	227.00
41505.671713	227.00
41505.671725	225.50
41505.671736	225.50
41505.671748	225.00
41505.671759	224.00
41505.671771	223.00
41505.671782	223.00
41505.671794	222.00
41505.671806	221.50
41505.671817	221.00
41505.671829	220.50
41505.671840	218.50
41505.671852	218.00
41505.671863	217.50
41505.671875	216.00
41505.671887	214.50
41505.671898	213.00
41505.671910	212.50
41505.671921	211.00
41505.671933	209.50
41505.671944	208.00
41505.671956	206.50
41505.671968	205.50
41505.671979	204.00
41505.671991	203.00
41505.672002	202.00
41505.672014	201.00
41505.672025	200.00
41505.672037	198.50
41505.672049	197.00
41505.672060	196.50
41505.672072	194.50
41505.672083	193.50
41505.672095	193.00
41505.672106	192.00
41505.672118	191.50
41505.672130	190.00
41505.672141	189.00
41505.672153	187.50
41505.672164	187.00
41505.672176	185.50
41505.672188	185.00
41505.672199	183.00
41505.672211	183.00
41505.672222	182.50
41505.672234	181.50
41505.672245	181.00
41505.672257	181.00
41505.672269	181.00
41505.672280	180.50
41505.672292	181.00
41505.672303	180.00
41505.672315	180.00
41505.672326	179.50
41505.672338	179.50
41505.672350	179.50
41505.672361	178.50
41505.672373	178.50
41505.672384	179.00
41505.672396	178.50
41505.672407	178.00
41505.672419	177.50
41505.672431	177.00
41505.672442	176.00
41505.672454	176.00
41505.672465	175.50
41505.672477	174.00
41505.672488	173.50
41505.672500	173.50
41505.672512	173.00
41505.672523	171.50
41505.672535	170.50
41505.672546	169.50
41505.672558	168.50
41505.672569	168.00
41505.672581	166.50
41505.672593	166.50
41505.672604	165.50
41505.672616	165.50
41505.672627	164.00
41505.672639	163.50
41505.672650	162.50
41505.672662	162.00
41505.672674	162.00
41505.672685	161.50
41505.672697	160.50
41505.672708	160.00
41505.672720	159.00
41505.672731	158.00
41505.672743	158.00
41505.672755	158.00
41505.672766	157.50
41505.672778	158.00
41505.672789	157.50
41505.672801	158.00
41505.672813	158.00
41505.672824	158.00
41505.672836	158.00
41505.672847	158.50
41505.672859	158.50
41505.672870	158.00
41505.672882	158.50
41505.672894	159.00
41505.672905	159.50
41505.672917	159.00
41505.672928	159.50
41505.672940	159.00
41505.672951	159.00
41505.672963	159.00
41505.672975	159.00
41505.672986	159.00
41505.672998	159.50
41505.673009	159.50
41505.673021	160.00
41505.673032	160.50
41505.673044	160.50
41505.673056	160.50
41505.673067	161.00
41505.673079	161.00
41505.673090	161.50
41505.673102	162.00
41505.673113	162.00
41505.673125	163.00
41505.673137	162.50
41505.673148	162.50
41505.673160	162.50
41505.673171	163.50
41505.673183	162.50
41505.673194	163.00
41505.673206	163.00
41505.673218	163.00
41505.673229	163.00
41505.673241	162.50
41505.673252	163.00
41505.673264	162.50
41505.673275	163.00
41505.673287	163.50
41505.673299	164.50
41505.673310	164.00
41505.673322	164.50
41505.673333	165.50
41505.673345	165.50
41505.673356	165.50
41505.673368	165.50
41505.673380	165.50
41505.673391	165.50
41505.673403	164.50
41505.673414	164.50
41505.673426	164.50
41505.673438	164.50
41505.673449	165.50
41505.673461	164.50
41505.673472	164.50
41505.673484	164.50
41505.673495	164.00
41505.673507	165.00
41505.673519	165.00
41505.673530	164.00
41505.673542	164.00
41505.673553	164.50
41505.673565	164.50
41505.673576	164.00
41505.673588	164.50
41505.673600	163.50
41505.673611	163.00
41505.673623	163.00
41505.673634	162.50
41505.673646	163.00
41505.673657	162.50
41505.673669	162.50
41505.673681	162.50
41505.673692	162.50
41505.673704	163.00
41505.673715	162.50
41505.673727	162.50
41505.673738	162.50
41505.673750	162.00
41505.673762	163.00
41505.673773	162.50
41505.673785	162.50
41505.673796	163.00
41505.673808	162.50
41505.673819	162.50
41505.673831	162.50
41505.673843	162.50
41505.673854	162.50
41505.673866	162.50
41505.673877	162.50
41505.673889	162.00
41505.673900	161.00
41505.673912	162.00
41505.673924	162.00
41505.673935	162.00
41505.673947	161.00
41505.673958	161.00
41505.673970	161.00
41505.673981	160.50
41505.673993	160.00
41505.674005	160.50
41505.674016	160.50
41505.674028	161.00
41505.674039	161.00
41505.674051	161.50
41505.674063	161.00
41505.674074	161.50
41505.674086	161.00
41505.674097	162.00
41505.674109	162.00
41505.674120	162.50
41505.674132	162.50
41505.674144	162.50
41505.674155	162.50
41505.674167	163.00
41505.674178	162.50
41505.674190	162.00
41505.674201	162.00
41505.674213	162.00
41505.674225	162.00
41505.674236	161.00
41505.674248	161.00
41505.674259	160.50
41505.674271	160.00
41505.674282	160.00
41505.674294	159.50
41505.674306	159.00
41505.674317	159.00
41505.674329	158.00
41505.674340	158.50
41505.674352	157.50
41505.674363	156.50
41505.674375	156.00
41505.674387	156.00
41505.674398	154.50
41505.674410	154.00
41505.674421	153.50
41505.674433	152.00
41505.674444	151.00
41505.674456	150.00
41505.674468	148.50
41505.674479	147.50
41505.674491	146.50
41505.674502	145.50
41505.674514	144.00
41505.674525	143.00
41505.674537	142.50
41505.674549	141.50
41505.674560	141.00
41505.674572	140.50
41505.674583	139.00
41505.674595	139.00
41505.674606	139.00
41505.674618	138.50
41505.674630	138.50
41505.674641	138.50
41505.674653	138.50
41505.674664	138.50
41505.674676	138.50
41505.674688	139.00
41505.674699	139.50
41505.674711	139.50
41505.674722	140.00
41505.674734	141.50
41505.674745	141.50
41505.674757	142.00
41505.674769	142.50
41505.674780	142.50
41505.674792	143.50
41505.674803	144.00
41505.674815	144.00
41505.674826	144.00
41505.674838	143.00
41505.674850	143.00
41505.674861	142.50
41505.674873	142.50
41505.674884	142.00
41505.674896	140.50
41505.674907	139.50
41505.674919	139.00
41505.674931	138.00
41505.674942	137.50
41505.674954	136.00
41505.674965	134.50
41505.674977	133.50
41505.674988	133.00
41505.675000	131.50
41505.675012	130.50
41505.675023	129.50
41505.675035	128.00
41505.675046	127.00
41505.675058	126.50
41505.675069	125.00
41505.675081	123.50
41505.675093	123.00
41505.675104	121.00
41505.675116	120.00
41505.675127	119.00
41505.675139	117.50
41505.675150	116.50
41505.675162	116.00
41505.675174	114.50
41505.675185	113.00
41505.675197	112.50
41505.675208	112.00
41505.675220	111.50
41505.675231	111.50
41505.675243	111.50
41505.675255	111.00
41505.675266	110.50
41505.675278	110.50
41505.675289	111.00
41505.675301	111.00
41505.675313	111.00
41505.675324	111.50
41505.675336	111.50
41505.675347	111.50
41505.675359	112.00
41505.675370	112.50
41505.675382	113.00
41505.675394	113.50
41505.675405	114.00
41505.675417	114.50
41505.675428	114.50
41505.675440	114.50
41505.675451	114.00
41505.675463	113.00
41505.675475	113.50
41505.675486	112.50
41505.675498	112.00
41505.675509	112.00
41505.675521	111.50
41505.675532	112.00
41505.675544	111.50
41505.675556	111.50
41505.675567	113.00
41505.675579	113.50
41505.675590	114.00
41505.675602	114.50
41505.675613	114.50
41505.675625	115.50
41505.675637	115.50
41505.675648	115.50
41505.675660	115.50
41505.675671	115.50
41505.675683	117.00
41505.675694	117.50
41505.675706	117.50
41505.675718	118.00
41505.675729	117.50
41505.675741	118.50
41505.675752	118.50
41505.675764	118.50
41505.675775	118.50
41505.675787	118.50
41505.675799	118.00
41505.675810	117.50
41505.675822	117.00
41505.675833	116.00
41505.675845	115.50
41505.675856	114.50
41505.675868	114.00
41505.675880	112.00
41505.675891	111.50
41505.675903	110.00
41505.675914	109.00
41505.675926	107.00
41505.675937	106.50
41505.675949	104.00
41505.675961	102.50
41505.675972	101.00
41505.675984	99.50
41505.675995	97.50
41505.676007	96.00
41505.676019	94.00
41505.676030	92.00
41505.676042	91.00
41505.676053	89.50
41505.676065	88.00
41505.676076	85.50
41505.676088	84.00
41505.676100	82.50
41505.676111	80.50
41505.676123	79.00
41505.676134	77.00
41505.676146	75.50
41505.676157	73.00
41505.676169	71.50
41505.676181	69.50
41505.676192	68.00
41505.676204	66.50
41505.676215	65.00
41505.676227	63.00
41505.676238	61.50
41505.676250	59.50
41505.676262	57.50
41505.676273	56.50
41505.676285	54.50
41505.676296	52.50
41505.676308	50.50
41505.676319	49.00
41505.676331	46.50
41505.676343	45.00
41505.676354	43.50
41505.676366	41.50
41505.676377	39.50
41505.676389	38.50
41505.676400	36.00
41505.676412	34.50
41505.676424	33.00
41505.676435	31.00
41505.676447	29.50
41505.676458	27.50
41505.676470	26.50
41505.676481	24.50
41505.676493	23.00
41505.676505	21.50
41505.676516	19.50
41505.676528	18.50
41505.676539	17.50
41505.676551	16.00
41505.676562	15.00
41505.676574	13.50
41505.676586	12.00
41505.676597	11.00
41505.676609	10.00
41505.676620	8.00
41505.676632	6.50
41505.676644	5.00
41505.676655	5.00
41505.676667	4.00
41505.676678	3.50
41505.676690	2.50
41505.676701	1.50
41505.676713	1.50
41505.676725	1.00
41505.676736	0.50
41505.676748	1.00
41505.676759	0.50
41505.676771	1.50
41505.676782	1.50
41505.676794	1.00
41505.676806	1.00
41505.676817	0.50
41505.676829	0.50
41505.676840	0.50
41505.676852	1.00
41505.676863	0.50
41505.676875	0.50
41505.676887	0.50
41505.676898	1.00
41505.676910	0.50
41505.676921	0.50
41505.676933	0.50
41505.676944	1.00
41505.676956	1.00
41505.676968	1.00
41505.676979	0.50
41505.676991	1.00
41505.677002	1.00
41505.677014	0.50
41505.677025	1.00
41505.677037	0.50
41505.677049	1.00
41505.677060	0.50
41505.677072	1.00
41505.677083	1.00
41505.677095	0.50
41505.677106	0.50
41505.677118	1.00
41505.677130	1.00
41505.677141	0.50
41505.677153	0.50
41505.677164	1.00
41505.677176	0.50
41505.677187	1.00
41505.677199	1.00
41505.677211	1.00
41505.677222	1.00
41505.677234	0.50
41505.677245	1.00
41505.677257	1.00
41505.677269	1.00
41505.677280	1.00
41505.677292	0.50
41505.677303	0.50
41505.677315	1.00
41505.677326	1.00
41505.677338	1.00
41505.677350	1.00
41505.677361	1.00
41505.677373	1.00
41505.677384	0.50
41505.677396	1.00
41505.677407	0.50
41505.677419	1.00
41505.677431	0.50
41505.677442	0.50
41505.677454	0.50
41505.677465	1.00
41505.677477	1.00
41505.677488	0.50
41505.677500	0.50
41505.677512	0.50
41505.677523	1.00
41505.677535	1.00
41505.677546	1.00
41505.677558	0.50
41505.677569	0.50
41505.677581	0.50
41505.677593	1.00
41505.677604	0.50
41505.677616	0.50
41505.677627	1.00
41505.677639	1.00
41505.677650	0.50
41505.677662	0.50
41505.677674	0.50
41505.677685	1.00
41505.677697	1.00
41505.677708	1.00
41505.677720	1.00
41505.677731	1.00
41505.677743	1.00
41505.677755	0.50
41505.677766	0.50
41505.677778	1.00
41505.677789	0.50
41505.677801	1.00
41505.677812	0.50
41505.677824	1.00
41505.677836	0.50
41505.677847	1.00
41505.677859	1.00
41505.677870	1.00
41505.677882	1.00
41505.677894	0.50
41505.677905	0.50
41505.677917	0.50
41505.677928	1.00
41505.677940	0.50
41505.677951	0.50
41505.677963	0.50
41505.677975	0.50
41505.677986	0.50
41505.677998	0.50
41505.678009	0.50
41505.678021	1.00
41505.678032	1.00
41505.678044	0.50
41505.678056	0.50
41505.678067	1.00
41505.678079	0.50
41505.678090	0.50
41505.678102	0.50
41505.678113	0.50
41505.678125	1.00
41505.678137	0.50
41505.678148	0.50
41505.678160	0.50
41505.678171	0.50
41505.678183	0.50
41505.678194	0.50
41505.678206	1.00
41505.678218	0.50
41505.678229	1.00
41505.678241	1.00
41505.678252	1.00
41505.678264	0.50
41505.678275	0.50
41505.678287	0.50
41505.678299	0.50
41505.678310	0.50
41505.678322	0.50
41505.678333	1.00
41505.678345	0.50
41505.678356	1.00
41505.678368	1.00
41505.678380	1.00
41505.678391	0.50
41505.678403	0.50
41505.678414	1.00
41505.678426	1.00
41505.678437	0.50
41505.678449	0.50
41505.678461	1.00
41505.678472	1.00
41505.678484	0.50
41505.678495	1.00
41505.678507	1.00
41505.678519	0.50
41505.678530	1.00
41505.678542	1.00
41505.678553	0.50
41505.678565	0.50
41505.678576	0.50
41505.678588	1.50
41505.678600	1.50
41505.678611	1.50
41505.678623	1.50
41505.678634	2.00
41505.678646	2.00
41505.678657	2.00
41505.678669	2.00
41505.678681	2.00
41505.678692	3.50
41505.678704	3.50
41505.678715	4.00
41505.678727	4.00
41505.678738	4.50
41505.678750	5.50
41505.678762	5.50
41505.678773	6.00
41505.678785	7.00
41505.678796	7.00
41505.678808	8.00
41505.678819	8.00
41505.678831	9.00
41505.678843	9.50
41505.678854	10.50
41505.678866	12.00
41505.678877	11.50
41505.678889	12.50
41505.678900	13.50
41505.678912	14.50
41505.678924	15.00
41505.678935	15.50
41505.678947	16.50
41505.678958	17.50
41505.678970	18.00
41505.678981	18.50
41505.678993	19.00
41505.679005	19.50
41505.679016	20.00
41505.679028	21.00
41505.679039	22.00
41505.679051	22.00
41505.679062	23.50
41505.679074	23.50
41505.679086	24.50
41505.679097	25.00
41505.679109	25.50
41505.679120	26.50
41505.679132	27.00
41505.679144	27.00
41505.679155	28.50
41505.679167	29.00
41505.679178	29.50
41505.679190	31.00
41505.679201	31.50
41505.679213	32.50
41505.679225	33.50
41505.679236	34.00
41505.679248	35.00
41505.679259	36.00
41505.679271	36.50
41505.679282	37.50
41505.679294	39.00
41505.679306	39.00
41505.679317	40.50
41505.679329	41.00
41505.679340	42.50
41505.679352	43.50
41505.679363	44.50
41505.679375	45.50
41505.679387	46.50
41505.679398	47.50
41505.679410	48.50
41505.679421	50.00
41505.679433	50.50
41505.679444	52.00
41505.679456	53.00
41505.679468	54.00
41505.679479	55.00
41505.679491	56.00
41505.679502	57.00
41505.679514	58.50
41505.679525	59.00
41505.679537	60.00
41505.679549	61.50
41505.679560	61.50
41505.679572	63.00
41505.679583	63.50
41505.679595	64.50
41505.679606	65.00
41505.679618	65.50
41505.679630	66.00
41505.679641	66.50
41505.679653	67.50
41505.679664	68.00
41505.679676	69.00
41505.679688	69.50
41505.679699	70.50
41505.679711	71.50
41505.679722	72.50
41505.679734	73.50
41505.679745	74.00
41505.679757	75.00
41505.679769	76.00
41505.679780	76.50
41505.679792	77.00
41505.679803	79.00
41505.679815	79.00
41505.679826	80.00
41505.679838	80.50
41505.679850	81.50
41505.679861	82.50
41505.679873	83.00
41505.679884	84.00
41505.679896	84.50
41505.679907	84.50
41505.679919	85.50
41505.679931	86.00
41505.679942	86.50
41505.679954	86.50
41505.679965	87.00
41505.679977	87.50
41505.679988	88.00
41505.680000	88.50
41505.680012	90.00
41505.680023	91.00
41505.680035	93.00
41505.680046	94.00
41505.680058	95.00
41505.680069	96.00
41505.680081	96.00
41505.680093	96.50
41505.680104	96.00
41505.680116	96.50
41505.680127	96.00
41505.680139	96.00
41505.680150	96.00
41505.680162	96.50
41505.680174	97.00
41505.680185	97.00
41505.680197	98.00
41505.680208	99.50
41505.680220	100.00
41505.680231	101.00
41505.680243	102.00
41505.680255	103.00
41505.680266	103.50
41505.680278	104.00
41505.680289	104.50
41505.680301	104.00
41505.680313	105.50
41505.680324	105.50
41505.680336	106.00
41505.680347	107.50
41505.680359	107.50
41505.680370	107.50
41505.680382	108.00
41505.680394	107.50
41505.680405	107.50
41505.680417	108.00
41505.680428	108.00
41505.680440	108.50
41505.680451	109.50
41505.680463	109.50
41505.680475	109.50
41505.680486	109.50
41505.680498	109.50
41505.680509	108.50
41505.680521	109.00
41505.680532	107.50
41505.680544	107.50
41505.680556	107.50
41505.680567	107.50
41505.680579	108.50
41505.680590	108.00
41505.680602	108.00
41505.680613	108.00
41505.680625	108.50
41505.680637	109.00
41505.680648	108.50
41505.680660	109.00
41505.680671	108.50
41505.680683	109.50
41505.680694	109.50
41505.680706	109.50
41505.680718	109.50
41505.680729	109.50
41505.680741	110.00
41505.680752	110.00
41505.680764	109.50
41505.680775	111.00
41505.680787	111.50
41505.680799	111.50
41505.680810	112.00
41505.680822	112.00
41505.680833	112.00
41505.680845	112.50
41505.680856	112.00
41505.680868	113.00
41505.680880	112.50
41505.680891	112.50
41505.680903	112.50
41505.680914	112.00
41505.680926	111.50
41505.680938	111.50
41505.680949	110.50
41505.680961	110.50
41505.680972	111.00
41505.680984	111.00
41505.680995	111.50
41505.681007	112.00
41505.681019	113.50
41505.681030	114.00
41505.681042	115.00
41505.681053	116.00
41505.681065	116.50
41505.681076	118.50
41505.681088	119.00
41505.681100	121.00
41505.681111	122.00
41505.681123	123.00
41505.681134	123.00
41505.681146	123.50
41505.681157	124.00
41505.681169	123.50
41505.681181	124.00
41505.681192	123.50
41505.681204	123.00
41505.681215	123.00
41505.681227	122.50
41505.681238	122.50
41505.681250	122.50
41505.681262	122.00
41505.681273	122.00
41505.681285	121.50
41505.681296	121.00
41505.681308	121.50
41505.681319	121.00
41505.681331	120.50
41505.681343	120.00
41505.681354	120.50
41505.681366	120.50
41505.681377	120.50
41505.681389	120.00
41505.681400	119.50
41505.681412	119.00
41505.681424	119.50
41505.681435	119.00
41505.681447	118.50
41505.681458	119.00
41505.681470	119.00
41505.681481	119.00
41505.681493	118.50
41505.681505	118.50
41505.681516	119.00
41505.681528	117.00
41505.681539	117.00
41505.681551	115.50
41505.681563	115.50
41505.681574	116.50
41505.681586	117.00
41505.681597	117.00
41505.681609	117.50
41505.681620	117.50
41505.681632	118.00
41505.681644	117.50
41505.681655	118.00
41505.681667	118.50
41505.681678	118.50
41505.681690	118.50
41505.681701	119.00
41505.681713	119.50
41505.681725	119.00
41505.681736	119.00
41505.681748	118.00
41505.681759	118.50
41505.681771	117.50
41505.681782	116.50
41505.681794	116.00
41505.681806	116.00
41505.681817	115.50
41505.681829	115.00
41505.681840	115.00
41505.681852	115.00
41505.681863	114.00
41505.681875	114.00
41505.681887	113.50
41505.681898	112.50
41505.681910	112.00
41505.681921	111.50
41505.681933	111.00
41505.681944	110.50
41505.681956	110.50
41505.681968	109.50
41505.681979	109.00
41505.681991	109.00
41505.682002	108.00
41505.682014	108.00
41505.682025	108.00
41505.682037	108.50
41505.682049	108.00
41505.682060	107.50
41505.682072	107.50
41505.682083	107.50
41505.682095	107.50
41505.682106	107.00
41505.682118	107.00
41505.682130	107.00
41505.682141	107.50
41505.682153	107.00
41505.682164	107.50
41505.682176	107.00
41505.682188	107.00
41505.682199	107.00
41505.682211	107.50
41505.682222	107.00
41505.682234	107.50
41505.682245	107.50
41505.682257	107.50
41505.682269	107.50
41505.682280	108.00
41505.682292	107.50
41505.682303	107.50
41505.682315	108.00
41505.682326	108.00
41505.682338	108.50
41505.682350	108.00
41505.682361	108.00
41505.682373	109.50
41505.682384	109.00
41505.682396	110.00
41505.682407	110.50
41505.682419	111.00
41505.682431	111.50
41505.682442	111.50
41505.682454	112.00
41505.682465	113.00
41505.682477	114.00
41505.682488	114.50
41505.682500	115.50
41505.682512	116.50
41505.682523	118.00
41505.682535	118.00
41505.682546	118.00
41505.682558	117.50
41505.682569	117.50
41505.682581	118.00
41505.682593	118.00
41505.682604	118.50
41505.682616	118.50
41505.682627	119.00
41505.682639	119.00
41505.682650	118.50
41505.682662	119.00
41505.682674	118.50
41505.682685	118.50
41505.682697	118.50
41505.682708	119.00
41505.682720	118.50
41505.682731	118.50
41505.682743	118.50
41505.682755	118.00
41505.682766	118.50
41505.682778	117.50
41505.682789	117.50
41505.682801	117.00
41505.682813	115.50
41505.682824	115.50
41505.682836	115.00
41505.682847	114.00
41505.682859	114.00
41505.682870	112.50
41505.682882	111.50
41505.682894	111.00
41505.682905	110.50
41505.682917	109.50
41505.682928	108.00
41505.682940	107.00
41505.682951	106.00
41505.682963	105.50
41505.682975	104.00
41505.682986	103.00
41505.682998	101.50
41505.683009	100.50
41505.683021	99.50
41505.683032	99.00
41505.683044	98.00
41505.683056	96.50
41505.683067	96.00
41505.683079	94.50
41505.683090	93.00
41505.683102	92.00
41505.683113	90.50
41505.683125	89.00
41505.683137	87.50
41505.683148	86.00
41505.683160	84.50
41505.683171	83.50
41505.683183	81.00
41505.683194	80.00
41505.683206	78.00
41505.683218	76.50
41505.683229	74.50
41505.683241	73.00
41505.683252	71.50
41505.683264	69.50
41505.683275	68.00
41505.683287	66.00
41505.683299	65.50
41505.683310	63.50
41505.683322	61.50
41505.683333	60.50
41505.683345	59.00
41505.683356	57.50
41505.683368	57.00
41505.683380	55.50
41505.683391	54.00
41505.683403	53.50
41505.683414	52.00
41505.683426	50.50
41505.683438	49.00
41505.683449	48.00
41505.683461	46.50
41505.683472	45.50
41505.683484	43.00
41505.683495	42.00
41505.683507	39.50
41505.683519	38.50
41505.683530	36.50
41505.683542	35.50
41505.683553	34.00
41505.683565	32.50
41505.683576	30.00
41505.683588	29.00
41505.683600	27.50
41505.683611	26.00
41505.683623	25.00
41505.683634	23.50
41505.683646	23.00
41505.683657	21.50
41505.683669	20.50
41505.683681	19.50
41505.683692	17.50
41505.683704	16.50
41505.683715	15.50
41505.683727	15.00
41505.683738	14.00
41505.683750	12.00
41505.683762	10.50
41505.683773	10.50
41505.683785	10.00
41505.683796	8.50
41505.683808	8.00
41505.683819	7.50
41505.683831	7.50
41505.683843	7.00
41505.683854	6.50
41505.683866	6.00
41505.683877	5.50
41505.683889	5.00
41505.683900	4.00
41505.683912	4.00
41505.683924	4.00
41505.683935	3.00
41505.683947	2.50
41505.683958	2.50
41505.683970	2.00
41505.683981	2.00
41505.683993	2.00
41505.684005	1.00
41505.684016	1.00
41505.684028	1.00
41505.684039	1.00
41505.684051	1.00
41505.684062	1.00
41505.684074	1.00
41505.684086	1.00
41505.684097	1.00
41505.684109	1.00
41505.684120	1.00
41505.684132	0.50
41505.684144	1.00
41505.684155	1.00
41505.684167	1.00
41505.684178	1.00
41505.684190	1.00
41505.684201	1.00
41505.684213	1.00
41505.684225	1.00
41505.684236	0.50
41505.684248	1.50
41505.684259	0.50
41505.684271	1.00
41505.684282	1.00
41505.684294	0.50
41505.684306	0.50
41505.684317	0.50
41505.684329	0.50
41505.684340	0.50
41505.684352	1.00
41505.684363	0.50
41505.684375	1.00
41505.684387	1.00
41505.684398	1.00
41505.684410	1.00
41505.684421	0.50
41505.684433	0.50
41505.684444	1.00
41505.684456	0.50
41505.684468	1.00
41505.684479	1.00
41505.684491	1.00
41505.684502	0.50
41505.684514	1.00
41505.684525	1.00
41505.684537	1.00
41505.684549	1.50
41505.684560	1.50
41505.684572	1.50
41505.684583	1.00
41505.684595	1.00
41505.684606	1.50
41505.684618	1.50
41505.684630	2.00
41505.684641	2.00
41505.684653	2.50
41505.684664	3.00
41505.684676	3.00
41505.684687	3.50
41505.684699	4.00
41505.684711	4.00
41505.684722	4.00
41505.684734	4.00
41505.684745	4.00
41505.684757	4.00
41505.684769	5.00
41505.684780	5.00
41505.684792	5.00
41505.684803	5.50
41505.684815	6.00
41505.684826	6.50
41505.684838	7.00
41505.684850	7.00
41505.684861	7.50
41505.684873	7.50
41505.684884	8.00
41505.684896	8.00
41505.684907	8.00
41505.684919	8.50
41505.684931	9.00
41505.684942	9.50
41505.684954	10.00
41505.684965	10.50
41505.684977	11.00
41505.684988	11.00
41505.685000	12.00
41505.685012	12.00
41505.685023	12.50
41505.685035	12.00
41505.685046	12.50
41505.685058	12.50
41505.685069	13.00
41505.685081	12.50
41505.685093	13.00
41505.685104	13.00
41505.685116	13.00
41505.685127	13.50
41505.685139	13.50
41505.685150	13.00
41505.685162	13.00
41505.685174	12.00
41505.685185	12.00
41505.685197	12.50
41505.685208	12.50
41505.685220	12.50
41505.685231	12.50
41505.685243	12.50
41505.685255	13.00
41505.685266	13.00
41505.685278	14.00
41505.685289	13.50
41505.685301	14.00
41505.685312	14.00
41505.685324	13.50
41505.685336	13.50
41505.685347	13.00
41505.685359	13.50
41505.685370	13.50
41505.685382	13.50
41505.685394	14.00
41505.685405	13.00
41505.685417	13.50
41505.685428	13.00
41505.685440	13.50
41505.685451	13.00
41505.685463	13.00
41505.685475	13.00
41505.685486	12.50
41505.685498	12.50
41505.685509	12.50
41505.685521	12.50
41505.685532	12.00
41505.685544	12.50
41505.685556	12.50
41505.685567	12.00
41505.685579	12.50
41505.685590	12.50
41505.685602	12.50
41505.685613	12.00
41505.685625	12.00
41505.685637	12.00
41505.685648	12.50
41505.685660	12.50
41505.685671	13.00
41505.685683	12.50
41505.685694	13.00
41505.685706	13.00
41505.685718	13.50
41505.685729	13.50
41505.685741	13.50
41505.685752	13.50
41505.685764	14.00
41505.685775	13.50
41505.685787	14.00
41505.685799	13.00
41505.685810	14.00
41505.685822	14.00
41505.685833	14.00
41505.685845	14.00
41505.685856	14.00
41505.685868	13.50
41505.685880	14.00
41505.685891	13.50
41505.685903	14.00
41505.685914	13.50
41505.685926	13.50
41505.685937	13.50
41505.685949	13.50
41505.685961	13.00
41505.685972	13.50
41505.685984	13.00
41505.685995	13.50
41505.686007	13.00
41505.686019	13.00
41505.686030	13.50
41505.686042	13.50
41505.686053	13.00
41505.686065	13.50
41505.686076	13.50
41505.686088	13.50
41505.686100	13.00
41505.686111	13.50
41505.686123	14.00
41505.686134	14.00
41505.686146	14.00
41505.686157	14.00
41505.686169	14.00
41505.686181	13.50
41505.686192	13.50
41505.686204	13.50
41505.686215	13.50
41505.686227	13.00
41505.686238	13.50
41505.686250	13.50
41505.686262	12.00
41505.686273	12.00
41505.686285	11.00
41505.686296	10.50
41505.686308	10.00
41505.686319	9.00
41505.686331	8.50
41505.686343	8.00
41505.686354	7.00
41505.686366	6.00
41505.686377	5.50
41505.686389	5.00
41505.686400	4.50
41505.686412	4.00
41505.686424	3.50
41505.686435	3.50
41505.686447	2.50
41505.686458	1.50
41505.686470	0.50
41505.686481	1.00
41505.686493	1.00
41505.686505	1.50
41505.686516	1.50
41505.686528	1.50
41505.686539	1.00
41505.686551	1.00
41505.686562	1.00
41505.686574	1.00
41505.686586	1.50
41505.686597	1.00
41505.686609	1.50
41505.686620	1.00
41505.686632	1.00
41505.686644	1.00
41505.686655	1.00
41505.686667	1.50
41505.686678	1.00
41505.686690	0.50
41505.686701	1.00
41505.686713	1.00
41505.686725	1.00
41505.686736	1.00
41505.686748	1.00
41505.686759	1.00
41505.686771	1.00
41505.686782	0.50
41505.686794	1.00
41505.686806	1.00
41505.686817	1.00
41505.686829	1.00
41505.686840	1.00
41505.686852	1.00
41505.686863	1.00
41505.686875	1.00
41505.686887	1.00
41505.686898	1.00
41505.686910	1.00
41505.686921	0.50
41505.686933	1.50
41505.686944	1.50
41505.686956	1.50
41505.686968	0.50
41505.686979	1.50
41505.686991	1.00
41505.687002	0.50
41505.687014	1.00
41505.687025	1.00
41505.687037	1.50
41505.687049	1.00
41505.687060	0.50
41505.687072	1.00
41505.687083	0.50
41505.687095	1.00
41505.687106	1.00
41505.687118	1.00
41505.687130	1.50
41505.687141	0.50
41505.687153	1.00
41505.687164	0.50
41505.687176	1.00
41505.687188	1.00
41505.687199	1.00
41505.687211	0.50
41505.687222	1.00
41505.687234	1.00
41505.687245	0.50
41505.687257	1.00
41505.687269	1.00
41505.687280	1.50
41505.687292	1.50
41505.687303	1.00
41505.687315	1.50
41505.687326	1.50
41505.687338	1.00
41505.687350	1.00
41505.687361	1.00
41505.687373	1.50
41505.687384	2.00
41505.687396	2.00
41505.687407	2.50
41505.687419	2.50
41505.687431	3.00
41505.687442	3.00
41505.687454	3.50
41505.687465	3.50
41505.687477	4.50
41505.687488	4.00
41505.687500	5.00
41505.687512	5.50
41505.687523	7.00
41505.687535	7.00
41505.687546	7.50
41505.687558	8.00
41505.687569	8.00
41505.687581	8.50
41505.687593	9.00
41505.687604	10.00
41505.687616	10.00
41505.687627	10.50
41505.687639	11.50
41505.687650	12.00
41505.687662	12.50
41505.687674	13.50
41505.687685	14.00
41505.687697	14.50
41505.687708	14.50
41505.687720	15.00
41505.687731	15.50
41505.687743	15.50
41505.687755	15.50
41505.687766	15.50
41505.687778	15.50
41505.687789	16.00
41505.687801	16.00
41505.687813	16.50
41505.687824	17.00
41505.687836	17.50
41505.687847	18.00
41505.687859	18.00
41505.687870	19.00
41505.687882	19.00
41505.687894	19.50
41505.687905	20.00
41505.687917	20.50
41505.687928	21.00
41505.687940	22.00
41505.687951	22.50
41505.687963	23.00
41505.687975	23.50
41505.687986	24.50
41505.687998	24.50
41505.688009	25.00
41505.688021	26.00
41505.688032	27.00
41505.688044	27.50
41505.688056	27.00
41505.688067	28.50
41505.688079	29.50
41505.688090	30.50
41505.688102	31.00
41505.688113	32.50
41505.688125	33.00
41505.688137	33.50
41505.688148	34.50
41505.688160	35.50
41505.688171	36.50
41505.688183	37.50
41505.688194	38.50
41505.688206	39.50
41505.688218	40.50
41505.688229	41.00
41505.688241	41.50
41505.688252	42.50
41505.688264	43.50
41505.688275	44.50
41505.688287	45.00
41505.688299	46.00
41505.688310	47.50
41505.688322	48.50
41505.688333	49.50
41505.688345	51.50
41505.688356	52.50
41505.688368	53.50
41505.688380	55.50
41505.688391	56.50
41505.688403	57.50
41505.688414	59.00
41505.688426	60.50
41505.688438	62.00
41505.688449	63.50
41505.688461	64.00
41505.688472	65.50
41505.688484	67.50
41505.688495	69.00
41505.688507	70.50
41505.688519	72.00
41505.688530	73.50
41505.688542	75.00
41505.688553	76.50
41505.688565	78.50
41505.688576	80.00
41505.688588	81.50
41505.688600	83.50
41505.688611	84.50
41505.688623	86.50
41505.688634	88.50
41505.688646	89.00
41505.688657	90.50
41505.688669	91.50
41505.688681	92.50
41505.688692	94.00
41505.688704	95.50
41505.688715	96.00
41505.688727	97.00
41505.688738	98.00
41505.688750	98.50
41505.688762	98.50
41505.688773	99.50
41505.688785	100.00
41505.688796	100.50
41505.688808	101.00
41505.688819	102.00
41505.688831	103.50
41505.688843	103.00
41505.688854	104.00
41505.688866	104.00
41505.688877	104.50
41505.688889	105.00
41505.688900	105.50
41505.688912	106.00
41505.688924	107.00
41505.688935	107.50
41505.688947	108.00
41505.688958	109.00
41505.688970	110.00
41505.688981	111.00
41505.688993	111.50
41505.689005	113.00
41505.689016	113.50
41505.689028	115.50
41505.689039	116.50
41505.689051	117.50
41505.689063	119.00
41505.689074	120.00
41505.689086	121.50
41505.689097	122.00
41505.689109	123.00
41505.689120	123.50
41505.689132	125.00
41505.689144	126.00
41505.689155	127.00
41505.689167	127.00
41505.689178	128.00
41505.689190	129.00
41505.689201	129.00
41505.689213	130.00
41505.689225	130.50
41505.689236	130.50
41505.689248	130.50
41505.689259	130.50
41505.689271	130.50
41505.689282	130.00
41505.689294	129.00
41505.689306	129.00
41505.689317	128.50
41505.689329	128.00
41505.689340	129.00
41505.689352	129.50
41505.689363	129.50
41505.689375	129.00
41505.689387	130.00
41505.689398	130.50
41505.689410	131.00
41505.689421	131.00
41505.689433	131.00
41505.689444	131.50
41505.689456	131.50
41505.689468	131.50
41505.689479	132.50
41505.689491	132.50
41505.689502	133.50
41505.689514	134.00
41505.689525	133.50
41505.689537	134.00
41505.689549	134.50
41505.689560	135.50
41505.689572	136.50
41505.689583	136.50
41505.689595	138.50
41505.689606	138.50
41505.689618	139.00
41505.689630	139.00
41505.689641	140.00
41505.689653	140.50
41505.689664	140.00
41505.689676	140.00
41505.689688	139.00
41505.689699	139.00
41505.689711	138.50
41505.689722	137.50
41505.689734	137.00
41505.689745	136.50
41505.689757	135.00
41505.689769	134.50
41505.689780	134.50
41505.689792	133.50
41505.689803	133.00
41505.689815	132.50
41505.689826	132.50
41505.689838	132.00
41505.689850	131.00
41505.689861	131.00
41505.689873	130.00
41505.689884	129.50
41505.689896	128.00
41505.689907	127.50
41505.689919	126.50
41505.689931	125.50
41505.689942	124.00
41505.689954	123.00
41505.689965	122.00
41505.689977	121.50
41505.689988	120.00
41505.690000	119.00
41505.690012	118.00
41505.690023	116.50
41505.690035	115.50
41505.690046	113.50
41505.690058	112.50
41505.690069	111.00
41505.690081	110.00
41505.690093	108.00
41505.690104	106.50
41505.690116	104.00
41505.690127	103.50
41505.690139	101.00
41505.690150	100.00
41505.690162	98.50
41505.690174	97.00
41505.690185	95.50
41505.690197	93.50
41505.690208	92.50
41505.690220	91.00
41505.690231	89.00
41505.690243	87.50
41505.690255	85.50
41505.690266	84.50
41505.690278	82.50
41505.690289	80.50
41505.690301	79.50
41505.690313	77.00
41505.690324	75.50
41505.690336	74.00
41505.690347	72.50
41505.690359	71.00
41505.690370	69.00
41505.690382	67.50
41505.690394	65.50
41505.690405	64.00
41505.690417	62.00
41505.690428	61.00
41505.690440	59.00
41505.690451	57.50
41505.690463	56.00
41505.690475	54.00
41505.690486	53.00
41505.690498	51.00
41505.690509	49.50
41505.690521	47.50
41505.690532	45.50
41505.690544	43.50
41505.690556	41.50
41505.690567	40.50
41505.690579	38.00
41505.690590	36.00
41505.690602	34.50
41505.690613	33.00
41505.690625	31.00
41505.690637	29.50
41505.690648	27.00
41505.690660	25.50
41505.690671	23.50
41505.690683	22.50
41505.690694	21.00
41505.690706	19.00
41505.690718	17.50
41505.690729	16.00
41505.690741	14.50
41505.690752	12.50
41505.690764	12.00
41505.690775	10.50
41505.690787	9.50
41505.690799	8.50
41505.690810	7.50
41505.690822	6.50
41505.690833	5.00
41505.690845	5.00
41505.690856	4.00
41505.690868	3.00
41505.690880	3.00
41505.690891	2.50
41505.690903	1.50
41505.690914	1.00
41505.690926	1.00
41505.690938	1.00
41505.690949	1.00
41505.690961	0.50
41505.690972	0.50
41505.690984	1.00
41505.690995	0.50
41505.691007	0.50
41505.691019	0.50
41505.691030	1.00
41505.691042	1.00
41505.691053	1.00
41505.691065	1.00
41505.691076	0.50
41505.691088	0.50
41505.691100	0.50
41505.691111	0.50
41505.691123	0.50
41505.691134	1.00
41505.691146	1.00
41505.691157	1.00
41505.691169	1.00
41505.691181	1.00
41505.691192	0.50
41505.691204	0.50
41505.691215	0.50
41505.691227	0.50
41505.691238	0.50
41505.691250	1.00
41505.691262	1.00
41505.691273	1.00
41505.691285	0.50
41505.691296	0.50
41505.691308	0.50
41505.691319	0.50
41505.691331	1.00
41505.691343	1.00
41505.691354	0.50
41505.691366	1.00
41505.691377	0.50
41505.691389	1.00
41505.691400	1.00
41505.691412	1.00
41505.691424	1.00
41505.691435	0.50
41505.691447	1.00
41505.691458	0.50
41505.691470	0.50
41505.691481	1.00
41505.691493	1.00
41505.691505	1.00
41505.691516	1.00
41505.691528	1.00
41505.691539	0.50
41505.691551	1.00
41505.691562	0.50
41505.691574	0.50
41505.691586	0.50
41505.691597	0.50
41505.691609	1.00
41505.691620	0.50
41505.691632	0.50
41505.691644	0.50
41505.691655	0.50
41505.691667	1.00
41505.691678	0.50
41505.691690	0.50
41505.691701	0.50
41505.691713	1.00
41505.691725	1.00
41505.691736	1.00
41505.691748	0.50
41505.691759	0.50
41505.691771	1.00
41505.691782	0.50
41505.691794	0.50
41505.691806	1.00
41505.691817	1.00
41505.691829	1.00
41505.691840	0.50
41505.691852	0.50
41505.691863	0.50
41505.691875	1.00
41505.691887	0.50
41505.691898	1.00
41505.691910	1.00
41505.691921	0.50
41505.691933	1.00
41505.691944	0.50
41505.691956	1.00
41505.691968	0.50
41505.691979	1.00
41505.691991	0.50
41505.692002	1.00
41505.692014	0.50
41505.692025	0.50
41505.692037	1.00
41505.692049	0.50
41505.692060	0.50
41505.692072	0.50
41505.692083	0.50
41505.692095	1.00
41505.692106	1.00
41505.692118	0.50
41505.692130	0.50
41505.692141	0.50
41505.692153	1.00
41505.692164	0.50
41505.692176	0.50
41505.692187	1.00
41505.692199	0.50
41505.692211	1.50
41505.692222	1.00
41505.692234	0.50
41505.692245	0.50
41505.692257	1.00
41505.692269	1.00
41505.692280	0.50
41505.692292	1.00
41505.692303	0.50
41505.692315	1.00
41505.692326	0.50
41505.692338	1.00
41505.692350	1.00
41505.692361	0.50
41505.692373	1.00
41505.692384	0.50
41505.692396	0.50
41505.692407	0.50
41505.692419	1.00
41505.692431	0.50
41505.692442	1.00
41505.692454	0.50
41505.692465	0.50
41505.692477	0.50
41505.692488	1.00
41505.692500	0.50
41505.692512	1.00
41505.692523	0.50
41505.692535	0.50
41505.692546	0.50
41505.692558	1.00
41505.692569	0.50
41505.692581	0.50
41505.692593	0.50
41505.692604	0.50
41505.692616	0.50
41505.692627	0.50
41505.692639	1.00
41505.692650	0.50
41505.692662	1.00
41505.692674	1.00
41505.692685	0.50
41505.692697	1.00
41505.692708	1.00
41505.692720	1.00
41505.692731	0.50
41505.692743	1.00
41505.692755	1.00
41505.692766	0.50
41505.692778	1.00
41505.692789	1.00
41505.692801	1.00
41505.692812	1.00
41505.692824	1.50
41505.692836	0.50
41505.692847	1.00
41505.692859	0.50
41505.692870	1.00
41505.692882	1.00
41505.692894	1.50
41505.692905	2.00
41505.692917	1.00
41505.692928	1.50
41505.692940	1.00
41505.692951	1.50
41505.692963	1.50
41505.692975	2.00
41505.692986	2.50
41505.692998	2.50
41505.693009	3.00
41505.693021	4.00
41505.693032	3.50
41505.693044	4.00
41505.693056	4.50
41505.693067	5.00
41505.693079	6.50
41505.693090	7.50
41505.693102	8.50
41505.693113	9.50
41505.693125	11.00
41505.693137	12.50
41505.693148	14.00
41505.693160	15.50
41505.693171	17.50
41505.693183	19.00
41505.693194	20.50
41505.693206	22.00
41505.693218	23.50
41505.693229	25.50
41505.693241	27.00
41505.693252	28.00
41505.693264	29.50
41505.693275	31.00
41505.693287	33.00
41505.693299	34.50
41505.693310	36.00
41505.693322	37.00
41505.693333	39.00
41505.693345	40.50
41505.693356	42.50
41505.693368	44.00
41505.693380	45.50
41505.693391	46.50
41505.693403	48.00
41505.693414	50.00
41505.693426	51.50
41505.693437	53.50
41505.693449	54.50
41505.693461	56.50
41505.693472	57.50
41505.693484	59.00
41505.693495	61.00
41505.693507	62.50
41505.693519	63.50
41505.693530	65.50
41505.693542	67.50
41505.693553	69.00
41505.693565	70.00
41505.693576	72.50
41505.693588	73.50
41505.693600	75.00
41505.693611	77.00
41505.693623	79.00
41505.693634	80.50
41505.693646	81.50
41505.693657	83.00
41505.693669	84.50
41505.693681	85.50
41505.693692	87.50
41505.693704	88.50
41505.693715	90.00
41505.693727	91.50
41505.693738	93.00
41505.693750	95.00
41505.693762	96.00
41505.693773	98.50
41505.693785	100.00
41505.693796	101.50
41505.693808	104.00
41505.693819	105.50
41505.693831	107.00
41505.693843	108.00
41505.693854	108.50
41505.693866	110.50
41505.693877	111.50
41505.693889	112.00
41505.693900	112.50
41505.693912	113.50
41505.693924	115.50
41505.693935	117.00
41505.693947	119.00
41505.693958	120.00
41505.693970	121.50
41505.693981	123.00
41505.693993	125.00
41505.694005	126.00
41505.694016	127.50
41505.694028	129.50
41505.694039	131.50
41505.694051	132.50
41505.694062	134.50
41505.694074	136.00
41505.694086	138.00
41505.694097	139.00
41505.694109	141.00
41505.694120	142.50
41505.694132	143.50
41505.694144	145.00
41505.694155	146.00
41505.694167	147.00
41505.694178	148.00
41505.694190	149.00
41505.694201	150.00
41505.694213	151.50
41505.694225	152.50
41505.694236	153.50
41505.694248	154.00
41505.694259	155.50
41505.694271	156.50
41505.694282	157.50
41505.694294	158.50
41505.694306	160.00
41505.694317	160.00
41505.694329	162.00
41505.694340	163.00
41505.694352	165.00
41505.694363	166.00
41505.694375	167.50
41505.694387	169.50
41505.694398	170.50
41505.694410	172.00
41505.694421	174.00
41505.694433	175.50
41505.694444	176.50
41505.694456	177.50
41505.694468	178.50
41505.694479	179.50
41505.694491	180.50
41505.694502	181.00
41505.694514	182.50
41505.694525	183.00
41505.694537	184.00
41505.694549	184.50
41505.694560	185.00
41505.694572	185.00
41505.694583	185.00
41505.694595	186.00
41505.694606	186.50
41505.694618	187.00
41505.694630	188.00
41505.694641	188.50
41505.694653	189.00
41505.694664	190.00
41505.694676	190.50
41505.694687	192.50
41505.694699	193.00
41505.694711	194.00
41505.694722	194.50
41505.694734	194.50
41505.694745	196.00
41505.694757	196.00
41505.694769	195.50
41505.694780	195.50
41505.694792	196.00
41505.694803	196.00
41505.694815	196.00
41505.694826	197.00
41505.694838	197.00
41505.694850	196.50
41505.694861	196.50
41505.694873	197.00
41505.694884	197.00
41505.694896	197.00
41505.694907	197.00
41505.694919	198.00
41505.694931	198.00
41505.694942	198.50
41505.694954	198.50
41505.694965	199.50
41505.694977	199.50
41505.694988	199.00
41505.695000	199.00
41505.695012	199.50
41505.695023	199.00
41505.695035	199.50
41505.695046	199.50
41505.695058	200.50
41505.695069	200.50
41505.695081	200.00
41505.695093	201.00
41505.695104	201.50
41505.695116	202.50
41505.695127	202.50
41505.695139	203.50
41505.695150	204.00
41505.695162	204.50
41505.695174	205.50
41505.695185	205.50
41505.695197	206.00
41505.695208	207.50
41505.695220	207.00
41505.695231	208.50
41505.695243	208.50
41505.695255	208.50
41505.695266	208.50
41505.695278	209.00
41505.695289	209.50
41505.695301	209.00
41505.695313	209.00
41505.695324	209.00
41505.695336	208.50
41505.695347	208.50
41505.695359	208.00
41505.695370	207.50
41505.695382	207.50
41505.695394	207.50
41505.695405	208.00
41505.695417	208.50
41505.695428	209.00
41505.695440	210.00
41505.695451	212.00
41505.695463	212.50
41505.695475	212.50
41505.695486	213.00
41505.695498	215.00
41505.695509	216.00
41505.695521	217.00
41505.695532	218.50
41505.695544	219.50
41505.695556	220.50
41505.695567	221.00
41505.695579	222.00
41505.695590	223.00
41505.695602	224.00
41505.695613	223.00
41505.695625	223.50
41505.695637	223.00
41505.695648	224.00
41505.695660	224.00
41505.695671	224.00
41505.695683	225.00
41505.695694	225.00
41505.695706	225.50
41505.695718	226.00
41505.695729	227.50
41505.695741	228.00
41505.695752	229.00
41505.695764	230.00
41505.695775	231.50
41505.695787	232.00
41505.695799	233.50
41505.695810	235.00
41505.695822	236.00
41505.695833	238.50
41505.695845	240.00
41505.695856	241.50
41505.695868	243.00
41505.695880	243.50
41505.695891	245.00
41505.695903	246.50
41505.695914	247.50
41505.695926	249.00
41505.695938	251.00
41505.695949	252.00
41505.695961	253.00
41505.695972	254.50
41505.695984	255.50
41505.695995	256.50
41505.696007	256.50
41505.696019	256.50
41505.696030	257.00
41505.696042	255.50
41505.696053	255.50
41505.696065	255.50
41505.696076	255.50
41505.696088	255.50
41505.696100	254.50
41505.696111	254.00
41505.696123	254.50
41505.696134	255.50
41505.696146	255.00
41505.696157	255.00
41505.696169	255.50
41505.696181	256.00
41505.696192	256.50
41505.696204	257.00
41505.696215	258.50
41505.696227	259.00
41505.696238	259.50
41505.696250	260.50
41505.696262	261.00
41505.696273	262.00
41505.696285	262.00
41505.696296	262.50
41505.696308	263.50
41505.696319	263.50
41505.696331	263.00
41505.696343	263.00
41505.696354	262.00
41505.696366	262.50
41505.696377	262.50
41505.696389	262.00
41505.696400	262.00
41505.696412	261.00
41505.696424	260.50
41505.696435	260.50
41505.696447	259.50
41505.696458	260.00
41505.696470	260.00
41505.696481	259.50
41505.696493	259.50
41505.696505	259.50
41505.696516	259.50
41505.696528	259.50
41505.696539	259.50
41505.696551	259.50
41505.696563	259.50
41505.696574	259.50
41505.696586	259.50
41505.696597	260.50
41505.696609	260.00
41505.696620	261.00
41505.696632	261.50
41505.696644	262.50
41505.696655	262.00
41505.696667	263.00
41505.696678	262.50
41505.696690	263.50
41505.696701	263.50
41505.696713	263.50
41505.696725	264.00
41505.696736	264.00
41505.696748	264.50
41505.696759	265.00
41505.696771	267.00
41505.696782	267.50
41505.696794	269.00
41505.696806	269.50
41505.696817	270.00
41505.696829	271.50
41505.696840	271.00
41505.696852	270.50
41505.696863	269.50
41505.696875	269.50
41505.696887	269.00
41505.696898	268.00
41505.696910	267.50
41505.696921	267.50
41505.696933	267.50
41505.696944	267.50
41505.696956	267.50
41505.696968	267.50
41505.696979	267.00
41505.696991	266.50
41505.697002	265.50
41505.697014	265.50
41505.697025	265.50
41505.697037	266.00
41505.697049	267.00
41505.697060	267.50
41505.697072	268.00
41505.697083	269.50
41505.697095	270.00
41505.697106	271.50
41505.697118	273.00
41505.697130	274.00
41505.697141	275.00
41505.697153	277.50
41505.697164	278.50
41505.697176	279.00
41505.697188	279.50
41505.697199	281.00
41505.697211	282.50
41505.697222	283.50
41505.697234	285.00
41505.697245	286.00
41505.697257	286.00
41505.697269	285.50
41505.697280	285.00
41505.697292	285.00
41505.697303	285.00
41505.697315	284.50
41505.697326	284.00
41505.697338	283.50
41505.697350	284.00
41505.697361	283.50
41505.697373	283.50
41505.697384	283.50
41505.697396	283.50
41505.697407	283.00
41505.697419	283.50
41505.697431	284.00
41505.697442	284.00
41505.697454	284.50
41505.697465	285.50
41505.697477	285.50
41505.697488	286.00
41505.697500	286.50
41505.697512	287.00
41505.697523	287.00
41505.697535	288.00
41505.697546	289.50
41505.697558	289.50
41505.697569	290.50
41505.697581	291.00
41505.697593	291.00
41505.697604	292.00
41505.697616	293.00
41505.697627	294.00
41505.697639	293.50
41505.697650	293.50
41505.697662	292.50
41505.697674	292.00
41505.697685	291.50
41505.697697	291.00
41505.697708	290.00
41505.697720	290.00
41505.697731	288.50
41505.697743	288.50
41505.697755	288.00
41505.697766	288.50
41505.697778	287.50
41505.697789	288.00
41505.697801	287.50
41505.697813	288.50
41505.697824	289.00
41505.697836	289.50
41505.697847	290.50
41505.697859	291.50
41505.697870	292.50
41505.697882	294.00
41505.697894	295.00
41505.697905	297.00
41505.697917	298.50
41505.697928	300.00
41505.697940	301.00
41505.697951	303.00
41505.697963	304.50
41505.697975	305.50
41505.697986	305.50
41505.697998	307.00
41505.698009	307.00
41505.698021	307.00
41505.698032	307.00
41505.698044	307.50
41505.698056	307.00
41505.698067	308.00
41505.698079	308.00
41505.698090	309.00
41505.698102	309.00
41505.698113	309.50
41505.698125	309.50
41505.698137	309.00
41505.698148	309.00
41505.698160	308.50
41505.698171	308.00
41505.698183	308.50
41505.698194	307.50
41505.698206	307.50
41505.698218	307.00
41505.698229	307.50
41505.698241	307.50
41505.698252	307.50
41505.698264	307.00
41505.698275	307.00
41505.698287	306.50
41505.698299	306.50
41505.698310	306.00
41505.698322	305.00
41505.698333	303.50
41505.698345	303.50
41505.698356	302.50
41505.698368	301.50
41505.698380	301.00
41505.698391	299.00
41505.698403	299.00
41505.698414	297.00
41505.698426	296.00
41505.698438	295.50
41505.698449	294.00
41505.698461	292.00
41505.698472	291.00
41505.698484	289.50
41505.698495	288.50
41505.698507	287.00
41505.698519	286.00
41505.698530	283.50
41505.698542	282.00
41505.698553	281.00
41505.698565	279.50
41505.698576	278.50
41505.698588	277.00
41505.698600	275.50
41505.698611	275.00
41505.698623	274.00
41505.698634	271.50
41505.698646	270.00
41505.698657	269.50
41505.698669	267.50
41505.698681	265.50
41505.698692	265.00
41505.698704	263.50
41505.698715	262.00
41505.698727	261.50
41505.698738	259.50
41505.698750	259.00
41505.698762	257.50
41505.698773	256.00
41505.698785	254.00
41505.698796	253.00
41505.698808	252.50
41505.698819	251.00
41505.698831	250.00
41505.698843	248.50
41505.698854	248.00
41505.698866	247.50
41505.698877	247.00
41505.698889	246.50
41505.698900	245.00
41505.698912	245.00
41505.698924	245.50
41505.698935	245.00
41505.698947	244.50
41505.698958	244.00
41505.698970	244.50
41505.698981	244.00
41505.698993	244.00
41505.699005	244.00
41505.699016	242.50
41505.699028	242.00
41505.699039	241.00
41505.699051	240.50
41505.699063	240.50
41505.699074	240.00
41505.699086	239.00
41505.699097	238.00
41505.699109	237.50
41505.699120	236.50
41505.699132	235.00
41505.699144	233.50
41505.699155	232.00
41505.699167	230.50
41505.699178	229.50
41505.699190	228.00
41505.699201	226.50
41505.699213	224.50
41505.699225	223.00
41505.699236	221.50
41505.699248	220.00
41505.699259	218.50
41505.699271	216.50
41505.699282	216.00
41505.699294	214.00
41505.699306	212.50
41505.699317	210.50
41505.699329	209.50
41505.699340	208.00
41505.699352	206.00
41505.699363	204.50
41505.699375	203.50
41505.699387	202.00
41505.699398	200.50
41505.699410	198.00
41505.699421	197.00
41505.699433	196.00
41505.699444	194.50
41505.699456	193.00
41505.699468	191.50
41505.699479	189.50
41505.699491	188.00
41505.699502	186.50
41505.699514	185.00
41505.699525	184.00
41505.699537	182.00
41505.699549	181.00
41505.699560	180.00
41505.699572	178.00
41505.699583	177.00
41505.699595	175.00
41505.699606	173.50
41505.699618	173.00
41505.699630	171.50
41505.699641	170.00
41505.699653	168.50
41505.699664	167.50
41505.699676	165.50
41505.699687	164.50
41505.699699	163.00
41505.699711	161.50
41505.699722	160.00
41505.699734	158.00
41505.699745	156.50
41505.699757	155.50
41505.699769	154.00
41505.699780	152.50
41505.699792	150.50
41505.699803	149.50
41505.699815	146.50
41505.699826	145.50
41505.699838	144.00
41505.699850	142.00
41505.699861	140.00
41505.699873	138.50
41505.699884	136.00
41505.699896	134.50
41505.699907	133.00
41505.699919	131.00
41505.699931	129.50
41505.699942	126.50
41505.699954	125.00
41505.699965	124.00
41505.699977	121.50
41505.699988	120.00
41505.700000	117.50
41505.700012	116.00
41505.700023	114.50
41505.700035	112.00
41505.700046	111.00
41505.700058	109.00
41505.700069	107.50
41505.700081	105.50
41505.700093	103.50
41505.700104	102.00
41505.700116	100.00
41505.700127	97.50
41505.700139	96.00
41505.700150	94.00
41505.700162	92.00
41505.700174	90.00
41505.700185	88.00
41505.700197	86.00
41505.700208	84.50
41505.700220	82.50
41505.700231	80.50
41505.700243	78.50
41505.700255	76.00
41505.700266	74.50
41505.700278	72.50
41505.700289	71.00
41505.700301	69.00
41505.700312	67.50
41505.700324	65.00
41505.700336	63.00
41505.700347	61.50
41505.700359	59.00
41505.700370	57.00
41505.700382	55.50
41505.700394	53.00
41505.700405	50.50
41505.700417	50.00
41505.700428	47.00
41505.700440	45.00
41505.700451	43.50
41505.700463	41.50
41505.700475	39.50
41505.700486	37.50
41505.700498	35.50
41505.700509	34.00
41505.700521	32.00
41505.700532	30.50
41505.700544	28.00
41505.700556	26.50
41505.700567	25.00
41505.700579	23.00
41505.700590	21.50
41505.700602	19.50
41505.700613	18.00
41505.700625	16.50
41505.700637	15.00
41505.700648	13.50
41505.700660	12.00
41505.700671	10.50
41505.700683	9.00
41505.700694	8.00
41505.700706	6.50
41505.700718	5.50
41505.700729	4.00
41505.700741	4.00
41505.700752	3.50
41505.700764	2.50
41505.700775	2.00
41505.700787	2.00
41505.700799	1.50
41505.700810	1.00
41505.700822	1.00
41505.700833	0.50
41505.700845	0.50
41505.700856	0.50
41505.700868	1.00
41505.700880	1.00
41505.700891	1.50
41505.700903	1.50
41505.700914	2.00
41505.700926	2.00
41505.700937	1.50
41505.700949	1.50
41505.700961	2.00
41505.700972	2.00
41505.700984	2.00
41505.700995	1.50
41505.701007	2.00
41505.701019	2.50
41505.701030	2.50
41505.701042	2.00
41505.701053	3.00
41505.701065	2.00
41505.701076	2.50
41505.701088	3.00
41505.701100	2.50
41505.701111	3.00
41505.701123	4.00
41505.701134	4.00
41505.701146	4.00
41505.701157	4.00
41505.701169	4.00
41505.701181	4.00
41505.701192	4.00
41505.701204	4.50
41505.701215	5.00
41505.701227	4.50
41505.701238	4.00
41505.701250	4.00
41505.701262	3.00
41505.701273	2.50
41505.701285	2.00
41505.701296	1.50
41505.701308	2.00
41505.701319	2.00
41505.701331	1.50
41505.701343	1.50
41505.701354	1.00
41505.701366	1.50
41505.701377	1.00
41505.701389	1.00
41505.701400	1.00
41505.701412	0.50
41505.701424	0.50
41505.701435	1.00
41505.701447	0.50
41505.701458	1.00
41505.701470	0.50
41505.701481	0.50
41505.701493	0.50
41505.701505	0.50
41505.701516	1.00
41505.701528	1.00
41505.701539	0.50
41505.701551	0.50
41505.701562	0.50
41505.701574	0.50
41505.701586	1.00
41505.701597	1.00
41505.701609	0.50
41505.701620	1.00
41505.701632	0.50
41505.701644	1.00
41505.701655	0.50
41505.701667	1.00
41505.701678	1.00
41505.701690	0.50
41505.701701	1.00
41505.701713	0.50
41505.701725	0.50
41505.701736	0.50
41505.701748	1.00
41505.701759	1.00
41505.701771	0.50
41505.701782	0.50
41505.701794	0.50
41505.701806	0.50
41505.701817	1.00
41505.701829	0.50
41505.701840	0.50
41505.701852	1.00
41505.701863	0.50
41505.701875	0.50
41505.701887	0.50
41505.701898	0.50
41505.701910	0.50
41505.701921	1.00
41505.701933	1.00
41505.701944	0.50
41505.701956	1.00
41505.701968	0.50
41505.701979	0.50
41505.701991	1.00
41505.702002	0.50
41505.702014	0.50
41505.702025	0.50
41505.702037	1.00
41505.702049	0.50
41505.702060	0.50
41505.702072	0.50
41505.702083	0.50
41505.702095	0.50
41505.702106	0.50
41505.702118	0.50
41505.702130	1.00
41505.702141	1.00
41505.702153	1.00
41505.702164	1.00
41505.702176	1.00
41505.702187	0.50
41505.702199	1.00
41505.702211	0.50
41505.702222	0.50
41505.702234	0.50
41505.702245	1.00
41505.702257	0.50
41505.702269	1.00
41505.702280	1.00
41505.702292	0.50
41505.702303	1.00
41505.702315	1.00
41505.702326	1.00
41505.702338	0.50
41505.702350	1.00
41505.702361	0.50
41505.702373	1.00
41505.702384	1.00
41505.702396	1.00
41505.702407	0.50
41505.702419	0.50
41505.702431	1.00
41505.702442	1.00
41505.702454	1.50
41505.702465	1.50
41505.702477	2.00
41505.702488	2.00
41505.702500	2.50
41505.702512	2.50
41505.702523	2.50
41505.702535	2.50
41505.702546	2.50
41505.702558	2.00
41505.702569	1.50
41505.702581	1.50
41505.702593	1.00
41505.702604	1.50
41505.702616	2.00
41505.702627	1.50
41505.702639	2.50
41505.702650	2.00
41505.702662	2.00
41505.702674	1.50
41505.702685	1.50
41505.702697	1.50
41505.702708	1.00
41505.702720	2.00
41505.702731	1.00
41505.702743	1.50
41505.702755	1.00
41505.702766	0.50
41505.702778	0.50
41505.702789	0.50
41505.702801	0.50
41505.702813	1.00
41505.702824	1.00
41505.702836	0.50
41505.702847	1.00
41505.702859	1.00
41505.702870	1.00
41505.702882	0.50
41505.702894	0.50
41505.702905	0.50
41505.702917	0.50
41505.702928	0.50
41505.702940	1.00
41505.702951	0.50
41505.702963	1.00
41505.702975	0.50
41505.702986	1.00
41505.702998	0.50
41505.703009	1.00
41505.703021	1.00
41505.703032	0.50
41505.703044	1.00
41505.703056	0.50
41505.703067	0.50
41505.703079	1.00
41505.703090	0.50
41505.703102	1.00
41505.703113	0.50
41505.703125	1.00
41505.703137	1.00
41505.703148	1.00
41505.703160	1.00
41505.703171	1.50
41505.703183	1.50
41505.703194	1.50
41505.703206	1.00
41505.703218	1.00
41505.703229	1.00
41505.703241	0.50
41505.703252	0.50
41505.703264	1.00
41505.703275	0.50
41505.703287	1.00
41505.703299	0.50
41505.703310	1.00
41505.703322	0.50
41505.703333	0.50
41505.703345	1.00
41505.703356	1.00
41505.703368	0.50
41505.703380	1.00
41505.703391	1.00
41505.703403	0.50
41505.703414	0.50
41505.703426	1.00
41505.703438	0.50
41505.703449	1.00
41505.703461	1.50
41505.703472	0.50
41505.703484	0.50
41505.703495	0.50
41505.703507	1.00
41505.703519	1.00
41505.703530	1.00
41505.703542	0.50
41505.703553	1.00
41505.703565	1.00
41505.703576	0.50
41505.703588	1.00
41505.703600	1.50
41505.703611	1.50
41505.703623	1.50
41505.703634	1.50
41505.703646	2.00
41505.703657	2.00
41505.703669	2.00
41505.703681	2.00
41505.703692	2.00
41505.703704	2.00
41505.703715	2.00
41505.703727	2.00
41505.703738	2.00
41505.703750	2.00
41505.703762	2.50
41505.703773	2.50
41505.703785	3.00
41505.703796	2.50
41505.703808	2.50
41505.703819	2.50
41505.703831	4.00
41505.703843	3.50
41505.703854	3.00
41505.703866	4.00
41505.703877	3.50
41505.703889	4.00
41505.703900	3.50
41505.703912	4.00
41505.703924	3.50
41505.703935	4.00
41505.703947	4.00
41505.703958	3.50
41505.703970	3.50
41505.703981	4.00
41505.703993	4.00
41505.704005	4.00
41505.704016	4.00
41505.704028	3.50
41505.704039	4.00
41505.704051	4.00
41505.704063	4.00
41505.704074	4.00
41505.704086	4.00
41505.704097	3.50
41505.704109	3.50
41505.704120	4.00
41505.704132	4.00
41505.704144	4.00
41505.704155	4.00
41505.704167	4.00
41505.704178	4.00
41505.704190	4.50
41505.704201	4.00
41505.704213	4.50
41505.704225	4.00
41505.704236	5.00
41505.704248	4.00
41505.704259	4.50
41505.704271	5.00
41505.704282	5.00
41505.704294	4.50
41505.704306	4.50
41505.704317	5.00
41505.704329	5.50
41505.704340	5.00
41505.704352	4.00
41505.704363	4.00
41505.704375	4.50
41505.704387	4.00
41505.704398	3.50
41505.704410	4.00
41505.704421	4.00
41505.704433	4.00
41505.704444	4.50
41505.704456	4.50
41505.704468	3.50
41505.704479	3.50
41505.704491	4.00
41505.704502	4.00
41505.704514	4.00
41505.704525	3.50
41505.704537	4.50
41505.704549	4.00
41505.704560	4.00
41505.704572	4.00
41505.704583	4.50
41505.704595	5.00
41505.704606	4.50
41505.704618	5.00
41505.704630	4.00
41505.704641	4.50
41505.704653	4.00
41505.704664	4.00
41505.704676	4.00
41505.704688	4.00
41505.704699	4.50
41505.704711	4.00
41505.704722	4.00
41505.704734	4.00
41505.704745	3.50
41505.704757	3.50
41505.704769	4.00
41505.704780	3.50
41505.704792	4.00
41505.704803	3.50
41505.704815	3.50
41505.704826	3.50
41505.704838	4.00
41505.704850	4.00
41505.704861	4.00
41505.704873	4.00
41505.704884	4.50
41505.704896	4.50
41505.704907	4.00
41505.704919	4.50
41505.704931	4.50
41505.704942	4.50
41505.704954	4.50
41505.704965	5.00
41505.704977	5.00
41505.704988	5.00
41505.705000	4.50
41505.705012	5.50
41505.705023	6.00
41505.705035	6.00
41505.705046	5.00
41505.705058	5.50
41505.705069	5.50
41505.705081	5.50
41505.705093	5.00
41505.705104	5.00
41505.705116	5.00
41505.705127	5.00
41505.705139	5.00
41505.705150	5.00
41505.705162	5.00
41505.705174	5.00
41505.705185	4.50
41505.705197	5.00
41505.705208	5.00
41505.705220	4.50
41505.705231	5.00
41505.705243	4.50
41505.705255	4.50
41505.705266	5.00
41505.705278	5.00
41505.705289	4.00
41505.705301	4.50
41505.705313	3.50
41505.705324	3.50
41505.705336	4.00
41505.705347	3.50
41505.705359	4.00
41505.705370	4.00
41505.705382	3.50
41505.705394	3.50
41505.705405	3.50
41505.705417	3.50
41505.705428	3.00
41505.705440	3.00
41505.705451	3.00
41505.705463	3.00
41505.705475	3.00
41505.705486	2.00
41505.705498	1.50
41505.705509	1.50
41505.705521	1.00
41505.705532	1.50
41505.705544	1.00
41505.705556	1.00
41505.705567	1.00
41505.705579	1.50
41505.705590	1.00
41505.705602	1.00
41505.705613	1.00
41505.705625	2.00
41505.705637	1.50
41505.705648	1.50
41505.705660	1.50
41505.705671	2.50
41505.705683	1.00
41505.705694	2.00
41505.705706	2.50
41505.705718	2.00
41505.705729	3.00
41505.705741	3.00
41505.705752	3.00
41505.705764	2.00
41505.705775	2.00
41505.705787	2.00
41505.705799	2.00
41505.705810	2.00
41505.705822	2.00
41505.705833	1.50
41505.705845	1.50
41505.705856	1.50
41505.705868	1.50
41505.705880	1.50
41505.705891	1.50
41505.705903	1.00
41505.705914	1.00
41505.705926	1.00
41505.705938	1.00
41505.705949	1.00
41505.705961	0.00
41505.705972	0.50
41505.705984	1.00
41505.705995	1.00
41505.706007	1.00
41505.706019	1.50
41505.706030	1.00
41505.706042	0.50
41505.706053	0.50
41505.706065	0.50
41505.706076	0.50
41505.706088	1.00
41505.706100	1.00
41505.706111	0.50
41505.706123	0.50
41505.706134	1.00
41505.706146	1.00
41505.706157	1.00
41505.706169	0.50
41505.706181	1.00
41505.706192	1.00
41505.706204	1.00
41505.706215	0.00
41505.706227	1.00
41505.706238	1.50
41505.706250	1.00
41505.706262	1.00
41505.706273	1.00
41505.706285	0.50
41505.706296	0.50
41505.706308	1.00
41505.706319	1.00
41505.706331	0.50
41505.706343	1.00
41505.706354	1.00
41505.706366	0.50
41505.706377	1.50
41505.706389	1.00
41505.706400	0.50
41505.706412	0.50
41505.706424	1.00
41505.706435	1.00
41505.706447	0.50
41505.706458	0.50
41505.706470	1.00
41505.706481	1.00
41505.706493	0.50
41505.706505	1.00
41505.706516	1.00
41505.706528	1.00
41505.706539	1.00
41505.706551	0.50
41505.706563	0.50
41505.706574	1.00
41505.706586	0.50
41505.706597	0.50
41505.706609	1.00
41505.706620	1.00
41505.706632	1.00
41505.706644	0.50
41505.706655	1.00
41505.706667	0.50
41505.706678	1.00
41505.706690	1.00
41505.706701	0.50
41505.706713	0.00
41505.706725	0.50
41505.706736	0.50
41505.706748	0.50
41505.706759	1.00
41505.706771	0.50
41505.706782	1.00
41505.706794	0.50
41505.706806	0.50
41505.706817	1.50
41505.706829	0.00
41505.706840	1.00
41505.706852	1.00
41505.706863	1.00
41505.706875	0.00
41505.706887	1.50
41505.706898	0.50
41505.706910	0.50
41505.706921	0.50
41505.706933	1.00
41505.706944	0.50
41505.706956	0.50
41505.706968	0.00
41505.706979	0.50
41505.706991	0.50
41505.707002	0.50
41505.707014	1.00
41505.707025	0.50
41505.707037	1.50
41505.707049	1.00
41505.707060	1.00
41505.707072	1.00
41505.707083	0.50
41505.707095	0.50
41505.707106	0.50
41505.707118	0.50
41505.707130	0.50
41505.707141	0.50
41505.707153	0.50
41505.707164	0.50
41505.707176	0.50
41505.707187	0.50
41505.707199	0.50
41505.707211	0.50
41505.707222	0.00
41505.707234	1.00
41505.707245	0.00
41505.707257	1.00
41505.707269	0.00
41505.707280	1.00
41505.707292	0.50
41505.707303	1.00
41505.707315	1.00
41505.707326	0.50
41505.707338	0.50
41505.707350	0.50
41505.707361	1.00
41505.707373	1.00
41505.707384	1.00
41505.707396	0.50
41505.707407	1.00
41505.707419	1.50
41505.707431	1.50
41505.707442	2.00
41505.707454	1.50
41505.707465	1.50
41505.707477	2.00
41505.707488	2.00
41505.707500	1.50
41505.707512	1.00
41505.707523	1.50
41505.707535	1.50
41505.707546	1.00
41505.707558	1.00
41505.707569	1.00
41505.707581	1.00
41505.707593	1.50
41505.707604	1.00
41505.707616	1.50
41505.707627	1.00
41505.707639	1.50
41505.707650	1.00
41505.707662	1.00
41505.707674	1.00
41505.707685	1.00
41505.707697	1.00
41505.707708	1.00
41505.707720	1.00
41505.707731	1.00
41505.707743	1.00
41505.707755	1.00
41505.707766	1.50
41505.707778	1.50
41505.707789	1.50
41505.707801	2.00
41505.707812	2.50
41505.707824	2.00
41505.707836	2.50
41505.707847	2.00
41505.707859	3.00
41505.707870	2.50
41505.707882	3.00
41505.707894	3.50
41505.707905	3.50
41505.707917	3.00
41505.707928	3.00
41505.707940	3.00
41505.707951	3.00
41505.707963	3.50
41505.707975	4.00
41505.707986	3.50
41505.707998	3.50
41505.708009	3.50
41505.708021	3.00
41505.708032	3.50
41505.708044	3.50
41505.708056	3.50
41505.708067	3.50
41505.708079	3.50
41505.708090	3.50
41505.708102	4.00
41505.708113	3.50
41505.708125	3.50
41505.708137	4.00
41505.708148	4.00
41505.708160	4.00
41505.708171	4.50
41505.708183	4.50
41505.708194	4.00
41505.708206	4.00
41505.708218	4.00
41505.708229	3.50
41505.708241	4.00
41505.708252	4.00
41505.708264	4.50
41505.708275	4.00
41505.708287	4.00
41505.708299	5.00
41505.708310	4.00
41505.708322	4.50
41505.708333	4.50
41505.708345	4.00
41505.708356	4.50
41505.708368	5.00
41505.708380	4.50
41505.708391	4.50
41505.708403	5.00
41505.708414	4.50
41505.708426	4.50
41505.708437	5.50
41505.708449	5.50
41505.708461	5.00
41505.708472	5.00
41505.708484	5.50
41505.708495	5.50
41505.708507	5.50
41505.708519	5.50
41505.708530	6.00
41505.708542	6.00
41505.708553	5.50
41505.708565	6.00
41505.708576	6.00
41505.708588	6.00
41505.708600	6.50
41505.708611	6.50
41505.708623	6.50
41505.708634	6.50
41505.708646	6.50
41505.708657	7.00
41505.708669	7.00
41505.708681	7.00
41505.708692	7.00
41505.708704	7.00
41505.708715	7.50
41505.708727	7.00
41505.708738	7.00
41505.708750	7.50
41505.708762	7.00
41505.708773	7.50
41505.708785	7.50
41505.708796	7.50
41505.708808	7.50
41505.708819	7.50
41505.708831	8.00
41505.708843	7.50
41505.708854	7.50
41505.708866	7.50
41505.708877	7.50
41505.708889	8.00
41505.708900	7.50
41505.708912	7.50
41505.708924	7.50
41505.708935	7.50
41505.708947	7.50
41505.708958	7.50
41505.708970	7.00
41505.708981	7.50
41505.708993	7.00
41505.709005	7.00
41505.709016	6.00
41505.709028	6.50
41505.709039	5.50
41505.709051	5.00
41505.709062	5.50
41505.709074	5.00
41505.709086	4.50
41505.709097	4.00
41505.709109	3.50
41505.709120	3.50
41505.709132	3.00
41505.709144	3.50
41505.709155	3.00
41505.709167	2.50
41505.709178	2.00
41505.709190	1.50
41505.709201	1.00
41505.709213	0.50
41505.709225	1.00
41505.709236	1.00
41505.709248	1.50
41505.709259	1.50
41505.709271	2.00
41505.709282	2.50
41505.709294	2.50
41505.709306	3.00
41505.709317	2.50
41505.709329	2.50
41505.709340	2.50
41505.709352	2.50
41505.709363	2.50
41505.709375	2.50
41505.709387	2.50
41505.709398	2.00
41505.709410	1.00
41505.709421	2.50
41505.709433	2.50
41505.709444	2.50
41505.709456	2.50
41505.709468	2.50
41505.709479	2.00
41505.709491	2.00
41505.709502	2.00
41505.709514	1.50
41505.709525	1.00
41505.709537	1.00
41505.709549	1.00
41505.709560	1.00
41505.709572	2.00
41505.709583	2.00
41505.709595	2.00
41505.709606	3.00
41505.709618	2.50
41505.709630	3.00
41505.709641	3.00
41505.709653	2.50
41505.709664	3.00
41505.709676	2.50
41505.709687	2.00
41505.709699	2.50
41505.709711	2.00
41505.709722	1.00
41505.709734	1.00
41505.709745	0.50
41505.709757	1.00
41505.709769	1.00
41505.709780	1.50
41505.709792	2.00
41505.709803	2.50
41505.709815	2.50
41505.709826	2.50
41505.709838	3.00
41505.709850	3.50
41505.709861	3.00
41505.709873	3.50
41505.709884	3.50
41505.709896	3.50
41505.709907	3.00
41505.709919	3.00
41505.709931	2.00
41505.709942	2.50
41505.709954	2.00
41505.709965	1.50
41505.709977	1.00
41505.709988	0.50
41505.710000	1.00
41505.710012	1.00
41505.710023	1.50
41505.710035	2.00
41505.710046	2.50
41505.710058	2.50
41505.710069	2.50
41505.710081	2.00
41505.710093	2.00
41505.710104	2.00
41505.710116	2.00
41505.710127	2.00
41505.710139	1.50
41505.710150	1.00
41505.710162	0.50
41505.710174	0.50
41505.710185	1.00
41505.710197	1.50
41505.710208	2.00
41505.710220	2.50
41505.710231	2.50
41505.710243	2.50
41505.710255	3.00
41505.710266	3.00
41505.710278	3.50
41505.710289	3.00
41505.710301	3.00
41505.710312	3.00
41505.710324	3.00
41505.710336	3.00
41505.710347	3.00
41505.710359	2.00
41505.710370	2.50
41505.710382	2.50
41505.710394	3.00
41505.710405	3.50
41505.710417	2.50
41505.710428	2.50
41505.710440	3.00
41505.710451	3.00
41505.710463	3.00
41505.710475	2.50
41505.710486	2.50
41505.710498	2.50
41505.710509	2.50
41505.710521	3.50
41505.710532	3.00
41505.710544	3.00
41505.710556	3.00
41505.710567	3.50
41505.710579	3.50
41505.710590	3.50
41505.710602	3.50
41505.710613	4.00
41505.710625	3.50
41505.710637	4.00
41505.710648	4.00
41505.710660	4.00
41505.710671	4.00
41505.710683	3.50
41505.710694	3.50
41505.710706	3.50
41505.710718	3.50
41505.710729	3.50
41505.710741	3.50
41505.710752	3.50
41505.710764	3.50
41505.710775	3.50
41505.710787	2.50
41505.710799	3.00
41505.710810	3.00
41505.710822	2.50
41505.710833	3.00
41505.710845	2.50
41505.710856	3.00
41505.710868	3.00
41505.710880	3.00
41505.710891	3.00
41505.710903	3.00
41505.710914	3.00
41505.710926	3.50
41505.710938	3.00
41505.710949	3.00
41505.710961	3.00
41505.710972	3.00
41505.710984	3.00
41505.710995	3.50
41505.711007	3.50
41505.711019	3.50
41505.711030	4.00
41505.711042	4.00
41505.711053	4.50
41505.711065	4.50
41505.711076	4.50
41505.711088	4.50
41505.711100	5.00
41505.711111	4.50
41505.711123	5.00
41505.711134	5.00
41505.711146	5.00
41505.711157	5.50
41505.711169	6.00
41505.711181	6.00
41505.711192	7.00
41505.711204	7.00
41505.711215	7.00
41505.711227	7.00
41505.711238	8.00
41505.711250	8.00
41505.711262	8.00
41505.711273	7.50
41505.711285	8.50
41505.711296	8.00
41505.711308	8.00
41505.711319	7.50
41505.711331	8.00
41505.711343	7.50
41505.711354	7.50
41505.711366	8.00
41505.711377	8.00
41505.711389	8.00
41505.711400	8.00
41505.711412	8.00
41505.711424	7.50
41505.711435	7.50
41505.711447	8.00
41505.711458	8.00
41505.711470	8.00
41505.711481	8.00
41505.711493	7.50
41505.711505	7.50
41505.711516	7.00
41505.711528	7.00
41505.711539	6.50
41505.711551	6.00
41505.711563	5.50
41505.711574	5.00
41505.711586	5.50
41505.711597	5.00
41505.711609	4.50
41505.711620	4.50
41505.711632	4.50
41505.711644	4.00
41505.711655	4.00
41505.711667	3.50
41505.711678	3.50
41505.711690	4.00
41505.711701	4.00
41505.711713	4.00
41505.711725	3.50
41505.711736	4.00
41505.711748	3.00
41505.711759	3.00
41505.711771	3.00
41505.711782	2.50
41505.711794	2.50
41505.711806	2.50
41505.711817	3.00
41505.711829	2.00
41505.711840	2.00
41505.711852	1.50
41505.711863	1.50
41505.711875	1.50
41505.711887	1.00
41505.711898	0.50
41505.711910	0.50
41505.711921	0.50
41505.711933	0.50
41505.711944	1.00
41505.711956	1.00
41505.711968	0.50
41505.711979	0.50
41505.711991	0.50
41505.712002	1.00
41505.712014	1.00
41505.712025	0.50
41505.712037	0.50
41505.712049	1.00
41505.712060	1.00
41505.712072	0.50
41505.712083	0.50
41505.712095	1.00
41505.712106	0.50
41505.712118	1.00
41505.712130	0.50
41505.712141	1.00
41505.712153	1.00
41505.712164	1.00
41505.712176	1.00
41505.712188	1.00
41505.712199	0.50
41505.712211	0.50
41505.712222	0.50
41505.712234	1.00
41505.712245	0.50
41505.712257	0.50
41505.712269	1.00
41505.712280	0.50
41505.712292	0.00
41505.712303	1.00
41505.712315	0.50
41505.712326	0.50
41505.712338	1.00
41505.712350	0.50
41505.712361	0.50
41505.712373	0.50
41505.712384	0.50
41505.712396	0.50
41505.712407	1.00
41505.712419	0.50
41505.712431	0.50
41505.712442	0.50
41505.712454	0.50
41505.712465	0.50
41505.712477	0.50
41505.712488	0.50
41505.712500	1.00
41505.712512	0.50
41505.712523	0.50
41505.712535	0.50
41505.712546	0.50
41505.712558	0.00
41505.712569	1.00
41505.712581	1.00
41505.712593	0.50
41505.712604	1.00
41505.712616	1.00
41505.712627	1.00
41505.712639	0.50
41505.712650	0.50
41505.712662	0.50
41505.712674	0.00
41505.712685	0.50
41505.712697	0.50
41505.712708	0.50
41505.712720	0.50
41505.712731	0.50
41505.712743	0.50
41505.712755	0.50
41505.712766	1.00
41505.712778	0.50
41505.712789	0.50
41505.712801	0.50
41505.712813	0.50
41505.712824	0.50
41505.712836	1.00
41505.712847	0.50
41505.712859	0.00
41505.712870	0.50
41505.712882	0.50
41505.712894	0.00
41505.712905	0.50
41505.712917	0.50
41505.712928	1.00
41505.712940	0.50
41505.712951	1.00
41505.712963	1.00
41505.712975	1.50
41505.712986	1.00
41505.712998	1.50
41505.713009	2.00
41505.713021	1.50
41505.713032	2.00
41505.713044	2.50
41505.713056	3.00
41505.713067	2.50
41505.713079	2.50
41505.713090	3.00
41505.713102	2.00
41505.713113	3.00
41505.713125	3.00
41505.713137	3.00
41505.713148	3.50
41505.713160	3.50
41505.713171	3.50
41505.713183	3.50
41505.713194	3.50
41505.713206	3.50
41505.713218	3.50
41505.713229	3.50
41505.713241	3.50
41505.713252	3.50
41505.713264	3.50
41505.713275	3.50
41505.713287	2.50
41505.713299	2.00
41505.713310	2.00
41505.713322	1.00
41505.713333	1.50
41505.713345	1.00
41505.713356	1.00
41505.713368	2.00
41505.713380	2.50
41505.713391	2.50
41505.713403	3.50
41505.713414	3.50
41505.713426	4.00
41505.713438	5.00
41505.713449	5.50
41505.713461	6.00
41505.713472	6.00
41505.713484	5.50
41505.713495	6.50
41505.713507	7.00
41505.713519	6.50
41505.713530	6.50
41505.713542	7.00
41505.713553	7.00
41505.713565	7.50
41505.713576	7.00
41505.713588	7.50
41505.713600	7.50
41505.713611	7.00
41505.713623	8.00
41505.713634	7.50
41505.713646	8.00
41505.713657	8.50
41505.713669	9.00
41505.713681	8.50
41505.713692	9.00
41505.713704	9.00
41505.713715	9.00
41505.713727	9.50
41505.713738	10.00
41505.713750	10.50
41505.713762	10.50
41505.713773	10.00
41505.713785	10.50
41505.713796	11.00
41505.713808	11.00
41505.713819	11.50
41505.713831	11.50
41505.713843	12.00
41505.713854	12.50
41505.713866	12.00
41505.713877	12.00
41505.713889	12.00
41505.713900	12.50
41505.713912	13.00
41505.713924	13.00
41505.713935	13.00
41505.713947	14.00
41505.713958	13.00
41505.713970	13.50
41505.713981	14.50
41505.713993	14.00
41505.714005	14.50
41505.714016	14.50
41505.714028	15.00
41505.714039	15.00
41505.714051	15.00
41505.714063	16.00
41505.714074	16.00
41505.714086	17.00
41505.714097	16.50
41505.714109	17.50
41505.714120	18.00
41505.714132	18.00
41505.714144	18.00
41505.714155	18.50
41505.714167	19.00
41505.714178	19.00
41505.714190	20.00
41505.714201	20.50
41505.714213	21.50
41505.714225	22.50
41505.714236	22.50
41505.714248	24.50
41505.714259	24.00
41505.714271	24.50
41505.714282	25.00
41505.714294	25.50
41505.714306	26.50
41505.714317	26.50
41505.714329	26.50
41505.714340	27.50
41505.714352	29.00
41505.714363	30.00
41505.714375	30.50
41505.714387	30.50
41505.714398	31.00
41505.714410	31.50
41505.714421	33.00
41505.714433	33.50
41505.714444	34.00
41505.714456	34.00
41505.714468	35.00
41505.714479	36.00
41505.714491	36.00
41505.714502	37.00
41505.714514	37.50
41505.714525	38.00
41505.714537	38.00
41505.714549	38.00
41505.714560	38.50
41505.714572	38.50
41505.714583	38.00
41505.714595	38.50
41505.714606	38.50
41505.714618	39.00
41505.714630	38.50
41505.714641	39.00
41505.714653	39.00
41505.714664	39.00
41505.714676	39.00
41505.714688	39.00
41505.714699	39.50
41505.714711	39.00
41505.714722	39.50
41505.714734	39.50
41505.714745	39.50
41505.714757	40.00
41505.714769	40.00
41505.714780	40.00
41505.714792	40.00
41505.714803	40.00
41505.714815	40.00
41505.714826	40.50
41505.714838	41.00
41505.714850	41.50
41505.714861	42.00
41505.714873	42.00
41505.714884	42.00
41505.714896	42.00
41505.714907	42.00
41505.714919	42.00
41505.714931	42.00
41505.714942	42.00
41505.714954	42.50
41505.714965	42.00
41505.714977	42.00
41505.714988	42.00
41505.715000	41.50
41505.715012	41.50
41505.715023	41.50
41505.715035	41.00
41505.715046	41.50
41505.715058	41.00
41505.715069	41.00
41505.715081	41.00
41505.715093	40.00
41505.715104	40.50
41505.715116	40.50
41505.715127	40.50
41505.715139	40.00
41505.715150	40.00
41505.715162	39.50
41505.715174	39.00
41505.715185	38.50
41505.715197	38.50
41505.715208	38.00
41505.715220	38.00
41505.715231	37.50
41505.715243	37.00
41505.715255	37.00
41505.715266	36.50
41505.715278	36.00
41505.715289	35.50
41505.715301	34.50
41505.715312	34.00
41505.715324	34.00
41505.715336	33.00
41505.715347	32.00
41505.715359	31.50
41505.715370	31.50
41505.715382	30.00
41505.715394	29.50
41505.715405	28.50
41505.715417	27.50
41505.715428	27.00
41505.715440	26.50
41505.715451	26.00
41505.715463	25.50
41505.715475	25.00
41505.715486	24.00
41505.715498	24.00
41505.715509	23.00
41505.715521	22.00
41505.715532	21.00
41505.715544	20.00
41505.715556	19.00
41505.715567	18.50
41505.715579	17.00
41505.715590	16.50
41505.715602	16.00
41505.715613	15.00
41505.715625	15.00
41505.715637	15.00
41505.715648	14.50
41505.715660	14.00
41505.715671	13.00
41505.715683	12.00
41505.715694	12.00
41505.715706	11.00
41505.715718	11.00
41505.715729	10.00
41505.715741	10.50
41505.715752	9.50
41505.715764	9.00
41505.715775	9.00
41505.715787	8.50
41505.715799	8.00
41505.715810	7.50
41505.715822	8.00
41505.715833	7.50
41505.715845	7.50
41505.715856	7.50
41505.715868	7.50
41505.715880	7.50
41505.715891	7.50
41505.715903	7.00
41505.715914	7.50
41505.715926	7.50
41505.715937	7.50
41505.715949	7.50
41505.715961	7.00
41505.715972	7.50
41505.715984	7.00
41505.715995	6.50
41505.716007	7.50
41505.716019	6.50
41505.716030	6.50
41505.716042	7.00
41505.716053	6.50
41505.716065	6.50
41505.716076	6.00
41505.716088	6.50
41505.716100	6.50
41505.716111	6.00
41505.716123	6.50
41505.716134	6.50
41505.716146	6.50
41505.716157	6.50
41505.716169	7.00
41505.716181	7.00
41505.716192	7.00
41505.716204	7.50
41505.716215	7.00
41505.716227	7.00
41505.716238	7.00
41505.716250	7.50
41505.716262	7.50
41505.716273	7.50
41505.716285	7.50
41505.716296	7.50
41505.716308	7.50
41505.716319	7.50
41505.716331	7.50
41505.716343	7.50
41505.716354	8.00
41505.716366	7.50
41505.716377	7.50
41505.716389	7.50
41505.716400	7.50
41505.716412	7.50
41505.716424	7.00
41505.716435	7.00
41505.716447	7.00
41505.716458	6.50
41505.716470	6.50
41505.716481	6.50
41505.716493	6.00
41505.716505	5.50
41505.716516	5.50
41505.716528	6.50
41505.716539	6.00
41505.716551	6.50
41505.716562	6.50
41505.716574	7.00
41505.716586	7.00
41505.716597	7.50
41505.716609	7.50
41505.716620	7.50
41505.716632	7.50
41505.716644	8.00
41505.716655	8.00
41505.716667	8.00
41505.716678	8.00
41505.716690	9.00
41505.716701	8.50
41505.716713	8.50
41505.716725	8.50
41505.716736	8.00
41505.716748	8.00
41505.716759	8.00
41505.716771	8.00
41505.716782	9.00
41505.716794	8.50
41505.716806	9.00
41505.716817	9.00
41505.716829	9.00
41505.716840	9.50
41505.716852	9.00
41505.716863	9.50
41505.716875	10.50
41505.716887	10.00
41505.716898	10.50
41505.716910	10.50
41505.716921	10.50
41505.716933	10.50
41505.716944	10.50
41505.716956	11.50
41505.716968	11.50
41505.716979	11.50
41505.716991	12.00
41505.717002	13.00
41505.717014	13.50
41505.717025	14.50
41505.717037	15.00
41505.717049	15.00
41505.717060	15.50
41505.717072	15.50
41505.717083	15.50
41505.717095	15.00
41505.717106	14.00
41505.717118	12.50
41505.717130	11.00
41505.717141	9.00
41505.717153	8.50
41505.717164	7.50
41505.717176	7.50
41505.717187	7.00
41505.717199	6.50
41505.717211	6.50
41505.717222	6.00
41505.717234	6.00
41505.717245	5.00
41505.717257	5.50
41505.717269	5.00
41505.717280	5.50
41505.717292	5.00
41505.717303	5.00
41505.717315	5.00
41505.717326	5.00
41505.717338	5.00
41505.717350	5.00
41505.717361	5.00
41505.717373	5.00
41505.717384	4.50
41505.717396	4.50
41505.717407	4.00
41505.717419	3.50
41505.717431	3.50
41505.717442	3.50
41505.717454	3.50
41505.717465	3.50
41505.717477	3.50
41505.717488	3.00
41505.717500	3.00
41505.717512	3.00
41505.717523	3.00
41505.717535	3.00
41505.717546	3.00
41505.717558	3.00
41505.717569	3.00
41505.717581	2.50
41505.717593	3.00
41505.717604	3.50
41505.717616	2.50
41505.717627	2.50
41505.717639	1.00
41505.717650	0.50
41505.717662	0.50
41505.717674	1.50
41505.717685	2.00
41505.717697	2.50
41505.717708	3.50
41505.717720	3.50
41505.717731	3.00
41505.717743	4.00
41505.717755	3.50
41505.717766	3.50
41505.717778	3.50
41505.717789	3.50
41505.717801	3.50
41505.717812	3.00
41505.717824	3.00
41505.717836	2.50
41505.717847	1.50
41505.717859	0.50
41505.717870	0.50
41505.717882	1.00
41505.717894	0.50
41505.717905	0.50
41505.717917	0.50
41505.717928	1.00
41505.717940	0.50
41505.717951	0.50
41505.717963	1.00
41505.717975	1.00
41505.717986	0.50
41505.717998	1.00
41505.718009	1.00
41505.718021	1.50
41505.718032	1.00
41505.718044	1.00
41505.718056	1.00
41505.718067	1.50
41505.718079	0.50
41505.718090	0.50
41505.718102	1.00
41505.718113	1.00
41505.718125	1.00
41505.718137	1.00
41505.718148	1.00
41505.718160	1.00
41505.718171	1.00
41505.718183	1.00
41505.718194	1.00
41505.718206	1.00
41505.718218	0.50
41505.718229	0.50
41505.718241	1.00
41505.718252	1.00
41505.718264	0.50
41505.718275	1.00
41505.718287	1.00
41505.718299	1.50
41505.718310	1.00
41505.718322	0.00
41505.718333	0.50
41505.718345	0.50
41505.718356	1.00
41505.718368	1.00
41505.718380	1.00
41505.718391	1.00
41505.718403	1.00
41505.718414	0.50
41505.718426	0.50
41505.718438	1.00
41505.718449	0.50
41505.718461	1.00
41505.718472	1.50
41505.718484	1.50
41505.718495	1.00
41505.718507	2.00
41505.718519	1.50
41505.718530	2.00
41505.718542	2.50
41505.718553	2.50
41505.718565	2.50
41505.718576	3.00
41505.718588	3.50
41505.718600	4.00
41505.718611	4.50
41505.718623	5.00
41505.718634	4.50
41505.718646	4.50
41505.718657	4.50
41505.718669	5.50
41505.718681	6.00
41505.718692	6.50
41505.718704	6.50
41505.718715	6.00
41505.718727	6.50
41505.718738	6.50
41505.718750	7.00
41505.718762	7.00
41505.718773	7.50
41505.718785	7.50
41505.718796	7.50
41505.718808	7.50
41505.718819	8.50
41505.718831	8.00
41505.718843	8.00
41505.718854	8.00
41505.718866	8.00
41505.718877	8.50
41505.718889	8.50
41505.718900	8.50
41505.718912	8.50
41505.718924	8.00
41505.718935	9.00
41505.718947	8.00
41505.718958	7.50
41505.718970	7.50
41505.718981	7.50
41505.718993	7.50
41505.719005	7.00
41505.719016	6.50
41505.719028	6.50
41505.719039	6.00
41505.719051	7.00
41505.719063	6.00
41505.719074	6.50
41505.719086	6.00
41505.719097	6.50
41505.719109	6.50
41505.719120	6.00
41505.719132	6.00
41505.719144	6.50
41505.719155	6.50
41505.719167	7.00
41505.719178	7.00
41505.719190	7.50
41505.719201	7.50
41505.719213	7.50
41505.719225	7.50
41505.719236	7.50
41505.719248	7.50
41505.719259	7.50
41505.719271	7.50
41505.719282	7.50
41505.719294	7.50
41505.719306	7.50
41505.719317	7.00
41505.719329	7.00
41505.719340	7.50
41505.719352	7.50
41505.719363	7.50
41505.719375	8.00
41505.719387	8.00
41505.719398	7.50
41505.719410	8.50
41505.719421	9.00
41505.719433	9.00
41505.719444	9.00
41505.719456	9.50
41505.719468	9.00
41505.719479	9.50
41505.719491	10.00
41505.719502	11.50
41505.719514	11.00
41505.719525	11.50
41505.719537	12.50
41505.719549	12.50
41505.719560	12.50
41505.719572	13.50
41505.719583	14.00
41505.719595	14.00
41505.719606	14.50
41505.719618	14.50
41505.719630	15.00
41505.719641	15.00
41505.719653	15.00
41505.719664	15.50
41505.719676	15.50
41505.719688	15.50
41505.719699	15.50
41505.719711	16.00
41505.719722	16.00
41505.719734	16.50
41505.719745	17.00
41505.719757	18.00
41505.719769	18.50
41505.719780	18.00
41505.719792	19.00
41505.719803	19.00
41505.719815	19.50
41505.719826	20.00
41505.719838	20.50
41505.719850	21.00
41505.719861	22.00
41505.719873	23.00
41505.719884	23.50
41505.719896	23.50
41505.719907	24.50
41505.719919	25.50
41505.719931	25.50
41505.719942	26.00
41505.719954	26.50
41505.719965	26.50
41505.719977	27.00
41505.719988	26.50
41505.720000	27.50
41505.720012	27.50
41505.720023	27.50
41505.720035	28.00
41505.720046	28.00
41505.720058	28.50
41505.720069	29.00
41505.720081	29.50
41505.720093	29.50
41505.720104	29.00
41505.720116	30.00
41505.720127	30.00
41505.720139	29.50
41505.720150	30.00
41505.720162	30.50
41505.720174	30.50
41505.720185	30.50
41505.720197	31.00
41505.720208	31.00
41505.720220	31.50
41505.720231	31.50
41505.720243	32.00
41505.720255	32.00
41505.720266	32.00
41505.720278	32.00
41505.720289	33.00
41505.720301	32.50
41505.720313	31.50
41505.720324	32.50
41505.720336	32.00
41505.720347	31.50
41505.720359	32.50
41505.720370	32.50
41505.720382	33.50
41505.720394	33.00
41505.720405	33.50
41505.720417	33.50
41505.720428	34.00
41505.720440	34.00
41505.720451	34.50
41505.720463	34.50
41505.720475	34.50
41505.720486	35.50
41505.720498	36.00
41505.720509	36.00
41505.720521	36.50
41505.720532	36.50
41505.720544	36.50
41505.720556	37.00
41505.720567	38.00
41505.720579	37.50
41505.720590	38.00
41505.720602	38.50
41505.720613	38.50
41505.720625	39.00
41505.720637	39.00
41505.720648	39.50
41505.720660	39.50
41505.720671	39.50
41505.720683	39.50
41505.720694	40.50
41505.720706	40.50
41505.720718	41.00
41505.720729	41.00
41505.720741	41.00
41505.720752	41.50
41505.720764	42.00
41505.720775	42.50
41505.720787	42.00
41505.720799	42.00
41505.720810	42.50
41505.720822	43.00
41505.720833	43.00
41505.720845	43.00
41505.720856	42.50
41505.720868	42.50
41505.720880	42.00
41505.720891	42.00
41505.720903	41.50
41505.720914	41.00
41505.720926	40.50
41505.720938	39.50
41505.720949	39.00
41505.720961	38.50
41505.720972	38.00
41505.720984	38.00
41505.720995	37.50
41505.721007	36.50
41505.721019	36.00
41505.721030	35.00
41505.721042	35.00
41505.721053	34.00
41505.721065	34.00
41505.721076	34.00
41505.721088	33.00
41505.721100	32.00
41505.721111	31.50
41505.721123	31.00
41505.721134	30.50
41505.721146	30.50
41505.721157	30.00
41505.721169	29.50
41505.721181	29.00
41505.721192	28.50
41505.721204	27.00
41505.721215	26.50
41505.721227	27.00
41505.721238	26.00
41505.721250	25.50
41505.721262	25.00
41505.721273	23.50
41505.721285	23.50
41505.721296	23.50
41505.721308	22.50
41505.721319	22.00
41505.721331	21.00
41505.721343	20.00
41505.721354	19.50
41505.721366	19.00
41505.721377	18.00
41505.721389	17.50
41505.721400	17.50
41505.721412	17.00
41505.721424	15.50
41505.721435	15.50
41505.721447	14.50
41505.721458	13.50
41505.721470	13.00
41505.721481	12.00
41505.721493	10.50
41505.721505	9.50
41505.721516	8.50
41505.721528	8.00
41505.721539	7.00
41505.721551	6.00
41505.721563	5.00
41505.721574	4.00
41505.721586	3.00
41505.721597	2.50
41505.721609	1.50
41505.721620	0.50
41505.721632	0.50
41505.721644	0.50
41505.721655	1.50
41505.721667	1.50
41505.721678	2.00
41505.721690	2.00
41505.721701	1.50
41505.721713	1.50
41505.721725	1.50
41505.721736	1.00
41505.721748	1.00
41505.721759	1.00
41505.721771	1.50
41505.721782	1.00
41505.721794	1.50
41505.721806	1.50
41505.721817	0.50
41505.721829	0.50
41505.721840	0.50
41505.721852	1.00
41505.721863	1.50
41505.721875	1.00
41505.721887	1.50
41505.721898	1.50
41505.721910	1.00
41505.721921	0.50
41505.721933	0.50
41505.721944	0.50
41505.721956	1.00
41505.721968	1.50
41505.721979	1.50
41505.721991	1.50
41505.722002	1.00
41505.722014	0.50
41505.722025	0.50
41505.722037	0.50
41505.722049	0.50
41505.722060	1.50
41505.722072	1.50
41505.722083	1.50
41505.722095	1.00
41505.722106	1.00
41505.722118	0.00
41505.722130	0.00
41505.722141	1.00
41505.722153	1.50
41505.722164	1.00
41505.722176	1.50
41505.722188	1.50
41505.722199	1.50
41505.722211	1.50
41505.722222	0.00
41505.722234	0.00
41505.722245	1.00
41505.722257	2.00
41505.722269	2.00
41505.722280	2.00
41505.722292	2.00
41505.722303	2.00
41505.722315	2.00
41505.722326	1.50
41505.722338	1.50
41505.722350	0.50
41505.722361	0.50
41505.722373	0.50
41505.722384	1.00
41505.722396	1.50
41505.722407	1.00
41505.722419	1.00
41505.722431	1.50
41505.722442	1.00
41505.722454	1.00
41505.722465	2.00
41505.722477	3.00
41505.722488	3.50
41505.722500	4.00
41505.722512	4.50
41505.722523	5.00
41505.722535	6.50
41505.722546	7.50
41505.722558	7.50
41505.722569	8.00
41505.722581	8.00
41505.722593	9.00
41505.722604	9.50
41505.722616	10.00
41505.722627	11.50
41505.722639	12.00
41505.722650	13.00
41505.722662	14.00
41505.722674	15.00
41505.722685	15.50
41505.722697	16.50
41505.722708	17.00
41505.722720	18.50
41505.722731	18.00
41505.722743	19.50
41505.722755	20.00
41505.722766	21.00
41505.722778	21.50
41505.722789	22.50
41505.722801	23.00
41505.722812	23.50
41505.722824	24.50
41505.722836	25.00
41505.722847	25.50
41505.722859	26.50
41505.722870	26.50
41505.722882	27.50
41505.722894	28.50
41505.722905	30.00
41505.722917	30.00
41505.722928	30.50
41505.722940	31.00
41505.722951	32.50
41505.722963	32.00
41505.722975	33.00
41505.722986	33.00
41505.722998	33.50
41505.723009	34.00
41505.723021	34.50
41505.723032	34.50
41505.723044	34.50
41505.723056	34.50
41505.723067	35.50
41505.723079	35.50
41505.723090	36.50
41505.723102	36.00
41505.723113	35.50
41505.723125	37.00
41505.723137	37.50
41505.723148	37.00
41505.723160	37.50
41505.723171	37.50
41505.723183	38.00
41505.723194	38.00
41505.723206	38.00
41505.723218	38.50
41505.723229	38.50
41505.723241	38.50
41505.723252	39.00
41505.723264	39.50
41505.723275	39.50
41505.723287	39.50
41505.723299	40.00
41505.723310	40.00
41505.723322	40.00
41505.723333	40.50
41505.723345	40.50
41505.723356	40.50
41505.723368	40.50
41505.723380	40.50
41505.723391	40.50
41505.723403	40.00
41505.723414	40.50
41505.723426	40.50
41505.723437	40.50
41505.723449	40.00
41505.723461	38.50
41505.723472	38.00
41505.723484	37.50
41505.723495	36.00
41505.723507	36.00
41505.723519	34.00
41505.723530	33.00
41505.723542	32.00
41505.723553	31.00
41505.723565	29.50
41505.723576	28.50
41505.723588	27.50
41505.723600	26.50
41505.723611	25.50
41505.723623	24.50
41505.723634	23.50
41505.723646	23.00
41505.723657	22.00
41505.723669	21.50
41505.723681	20.00
41505.723692	19.00
41505.723704	18.50
41505.723715	17.00
41505.723727	16.50
41505.723738	15.00
41505.723750	15.00
41505.723762	14.00
41505.723773	13.00
41505.723785	11.50
41505.723796	11.50
41505.723808	10.00
41505.723819	9.00
41505.723831	8.00
41505.723843	8.00
41505.723854	7.50
41505.723866	6.50
41505.723877	6.00
41505.723889	4.50
41505.723900	3.50
41505.723912	3.00
41505.723924	3.00
41505.723935	1.50
41505.723947	0.50
41505.723958	0.50
41505.723970	0.50
41505.723981	1.00
41505.723993	1.50
41505.724005	2.00
41505.724016	2.50
41505.724028	2.50
41505.724039	2.50
41505.724051	2.00
41505.724062	2.00
41505.724074	2.00
41505.724086	1.50
41505.724097	1.00
41505.724109	0.00
41505.724120	0.50
41505.724132	0.50
41505.724144	1.50
41505.724155	1.50
41505.724167	2.50
41505.724178	2.00
41505.724190	2.50
41505.724201	2.50
41505.724213	2.50
41505.724225	2.50
41505.724236	1.00
41505.724248	1.50
41505.724259	0.50
41505.724271	0.00
41505.724282	1.00
41505.724294	1.00
41505.724306	2.00
41505.724317	2.00
41505.724329	2.50
41505.724340	2.00
41505.724352	2.00
41505.724363	2.00
41505.724375	1.50
41505.724387	1.50
41505.724398	0.50
41505.724410	0.50
41505.724421	1.50
41505.724433	1.50
41505.724444	2.00
41505.724456	2.00
41505.724468	2.00
41505.724479	2.00
41505.724491	2.00
41505.724502	1.50
41505.724514	1.50
41505.724525	1.50
41505.724537	1.00
41505.724549	1.00
41505.724560	0.50
41505.724572	1.00
41505.724583	2.50
41505.724595	2.00
41505.724606	2.00
41505.724618	2.50
41505.724630	2.00
41505.724641	1.50
41505.724653	1.50
41505.724664	0.50
41505.724676	0.50
41505.724687	1.50
41505.724699	2.00
41505.724711	3.00
41505.724722	4.00
41505.724734	4.50
41505.724745	6.00
41505.724757	7.00
41505.724769	8.00
41505.724780	9.00
41505.724792	10.00
41505.724803	11.00
41505.724815	12.00
41505.724826	12.50
41505.724838	14.00
41505.724850	14.50
41505.724861	16.00
41505.724873	17.00
41505.724884	18.00
41505.724896	18.50
41505.724907	19.50
41505.724919	21.00
41505.724931	21.50
41505.724942	22.50
41505.724954	23.50
41505.724965	24.50
41505.724977	26.00
41505.724988	26.50
41505.725000	27.50
41505.725012	29.00
41505.725023	30.00
41505.725035	31.00
41505.725046	33.00
41505.725058	33.50
41505.725069	34.50
41505.725081	35.00
41505.725093	36.00
41505.725104	36.50
41505.725116	37.00
41505.725127	38.00
41505.725139	38.00
41505.725150	38.00
41505.725162	39.00
41505.725174	39.00
41505.725185	40.00
41505.725197	40.50
41505.725208	41.00
41505.725220	42.00
41505.725231	42.00
41505.725243	42.00
41505.725255	42.50
41505.725266	43.00
41505.725278	43.50
41505.725289	44.00
41505.725301	44.50
41505.725312	45.50
41505.725324	45.50
41505.725336	46.00
41505.725347	47.00
41505.725359	48.00
41505.725370	49.00
41505.725382	49.50
41505.725394	50.50
41505.725405	51.00
41505.725417	52.00
41505.725428	52.00
41505.725440	53.00
41505.725451	53.50
41505.725463	53.50
41505.725475	53.50
41505.725486	54.00
41505.725498	54.00
41505.725509	54.50
41505.725521	55.50
41505.725532	56.00
41505.725544	56.50
41505.725556	57.00
41505.725567	57.00
41505.725579	57.00
41505.725590	59.00
41505.725602	59.50
41505.725613	60.50
41505.725625	61.00
41505.725637	61.50
41505.725648	62.00
41505.725660	62.00
41505.725671	62.50
41505.725683	62.50
41505.725694	63.00
41505.725706	64.50
41505.725718	64.50
41505.725729	65.00
41505.725741	65.00
41505.725752	66.00
41505.725764	65.50
41505.725775	67.00
41505.725787	67.00
41505.725799	66.50
41505.725810	68.00
41505.725822	68.50
41505.725833	68.50
41505.725845	69.00
41505.725856	68.50
41505.725868	68.50
41505.725880	68.50
41505.725891	68.50
41505.725903	68.00
41505.725914	67.50
41505.725926	68.00
41505.725937	67.00
41505.725949	66.50
41505.725961	65.50
41505.725972	65.00
41505.725984	64.50
41505.725995	64.50
41505.726007	64.00
41505.726019	63.50
41505.726030	63.50
41505.726042	63.00
41505.726053	63.50
41505.726065	63.50
41505.726076	63.00
41505.726088	63.50
41505.726100	64.50
41505.726111	64.00
41505.726123	64.50
41505.726134	63.50
41505.726146	63.50
41505.726157	63.50
41505.726169	63.00
41505.726181	63.00
41505.726192	62.50
41505.726204	62.50
41505.726215	61.50
41505.726227	61.50
41505.726238	62.00
41505.726250	61.50
41505.726262	61.50
41505.726273	61.00
41505.726285	61.50
41505.726296	61.00
41505.726308	61.50
41505.726319	61.00
41505.726331	61.00
41505.726343	61.50
41505.726354	61.00
41505.726366	61.50
41505.726377	61.00
41505.726389	60.00
41505.726400	61.00
41505.726412	60.50
41505.726424	60.00
41505.726435	59.50
41505.726447	59.00
41505.726458	58.50
41505.726470	57.50
41505.726481	56.50
41505.726493	56.50
41505.726505	55.00
41505.726516	54.50
41505.726528	54.00
41505.726539	54.00
41505.726551	52.00
41505.726563	52.00
41505.726574	50.50
41505.726586	50.00
41505.726597	48.50
41505.726609	47.50
41505.726620	46.50
41505.726632	46.00
41505.726644	45.00
41505.726655	44.00
41505.726667	43.00
41505.726678	42.50
41505.726690	41.00
41505.726701	40.50
41505.726713	38.50
41505.726725	38.50
41505.726736	37.00
41505.726748	36.50
41505.726759	35.00
41505.726771	34.50
41505.726782	33.00
41505.726794	32.00
41505.726806	31.00
41505.726817	30.50
41505.726829	29.00
41505.726840	27.50
41505.726852	26.50
41505.726863	24.50
41505.726875	24.00
41505.726887	23.50
41505.726898	22.00
41505.726910	20.50
41505.726921	19.50
41505.726933	18.00
41505.726944	17.50
41505.726956	15.50
41505.726968	15.50
41505.726979	14.00
41505.726991	12.50
41505.727002	12.00
41505.727014	10.00
41505.727025	9.50
41505.727037	8.00
41505.727049	7.50
41505.727060	6.50
41505.727072	5.50
41505.727083	4.50
41505.727095	4.00
41505.727106	4.00
41505.727118	3.00
41505.727130	2.50
41505.727141	1.50
41505.727153	1.00
41505.727164	1.00
41505.727176	1.00
41505.727188	1.50
41505.727199	1.50
41505.727211	2.00
41505.727222	2.50
41505.727234	2.50
41505.727245	2.50
41505.727257	2.00
41505.727269	1.50
41505.727280	1.00
41505.727292	1.00
41505.727303	1.00
41505.727315	1.50
41505.727326	2.50
41505.727338	2.00
41505.727350	2.00
41505.727361	2.00
41505.727373	1.50
41505.727384	2.00
41505.727396	1.00
41505.727407	1.00
41505.727419	0.50
41505.727431	1.50
41505.727442	2.00
41505.727454	2.00
41505.727465	2.00
41505.727477	1.50
41505.727488	1.50
41505.727500	1.00
41505.727512	0.50
41505.727523	0.00
41505.727535	0.50
41505.727546	1.00
41505.727558	1.50
41505.727569	1.50
41505.727581	2.00
41505.727593	2.00
41505.727604	2.00
41505.727616	1.50
41505.727627	1.00
41505.727639	0.50
41505.727650	1.00
41505.727662	1.50
41505.727674	2.00
41505.727685	4.00
41505.727697	4.50
41505.727708	5.50
41505.727720	7.00
41505.727731	8.00
41505.727743	9.50
41505.727755	11.50
41505.727766	11.50
41505.727778	11.50
41505.727789	12.00
41505.727801	12.00
41505.727813	11.50
41505.727824	11.50
41505.727836	11.50
41505.727847	12.00
41505.727859	11.50
41505.727870	11.50
41505.727882	11.50
41505.727894	11.50
41505.727905	11.50
41505.727917	11.50
41505.727928	10.50
41505.727940	10.50
41505.727951	10.50
41505.727963	10.00
41505.727975	10.00
41505.727986	10.00
41505.727998	9.50
41505.728009	9.00
41505.728021	8.50
41505.728032	8.00
41505.728044	7.50
41505.728056	7.50
41505.728067	6.50
41505.728079	6.50
41505.728090	6.00
41505.728102	5.50
41505.728113	4.00
41505.728125	4.50
41505.728137	3.50
41505.728148	4.00
41505.728160	3.50
41505.728171	3.00
41505.728183	3.00
41505.728194	2.50
41505.728206	1.00
41505.728218	1.00
41505.728229	0.50
41505.728241	1.00
41505.728252	1.50
41505.728264	1.50
41505.728275	2.00
41505.728287	2.50
41505.728299	3.00
41505.728310	3.00
41505.728322	2.50
41505.728333	3.00
41505.728345	3.00
41505.728356	2.00
41505.728368	2.50
41505.728380	1.00
41505.728391	0.00
41505.728403	0.50
41505.728414	0.50
41505.728426	1.50
41505.728438	2.00
41505.728449	2.00
41505.728461	2.00
41505.728472	2.00
41505.728484	2.00
41505.728495	2.00
41505.728507	2.00
41505.728519	1.50
41505.728530	1.50
41505.728542	1.00
41505.728553	0.50
41505.728565	1.00
41505.728576	2.00
41505.728588	2.00
41505.728600	2.50
41505.728611	2.00
41505.728623	2.50
41505.728634	3.00
41505.728646	2.50
41505.728657	2.00
41505.728669	1.50
41505.728681	0.50
41505.728692	1.00
41505.728704	1.50
41505.728715	2.00
41505.728727	3.00
41505.728738	3.50
41505.728750	4.00
41505.728762	5.50
41505.728773	6.50
41505.728785	7.00
41505.728796	7.50
41505.728808	8.50
41505.728819	9.50
41505.728831	11.00
41505.728843	11.50
41505.728854	12.50
41505.728866	14.50
41505.728877	15.00
41505.728889	15.50
41505.728900	16.50
41505.728912	18.50
41505.728924	19.00
41505.728935	20.00
41505.728947	20.50
41505.728958	22.00
41505.728970	22.50
41505.728981	22.50
41505.728993	23.00
41505.729005	24.00
41505.729016	25.00
41505.729028	26.00
41505.729039	26.50
41505.729051	27.50
41505.729063	27.50
41505.729074	28.50
41505.729086	28.50
41505.729097	28.50
41505.729109	29.00
41505.729120	29.50
41505.729132	30.00
41505.729144	30.50
41505.729155	30.50
41505.729167	31.50
41505.729178	31.00
41505.729190	30.50
41505.729201	31.00
41505.729213	31.50
41505.729225	31.50
41505.729236	31.00
41505.729248	31.50
41505.729259	32.50
41505.729271	33.00
41505.729282	33.50
41505.729294	34.00
41505.729306	34.00
41505.729317	35.50
41505.729329	35.00
41505.729340	35.50
41505.729352	36.00
41505.729363	36.00
41505.729375	36.00
41505.729387	36.00
41505.729398	36.50
41505.729410	36.00
41505.729421	36.50
41505.729433	37.00
41505.729444	37.00
41505.729456	37.50
41505.729468	37.50
41505.729479	38.00
41505.729491	38.00
41505.729502	39.00
41505.729514	39.00
41505.729525	39.00
41505.729537	40.00
41505.729549	40.00
41505.729560	40.50
41505.729572	40.50
41505.729583	41.00
41505.729595	41.00
41505.729606	41.00
41505.729618	41.00
41505.729630	41.50
41505.729641	41.50
41505.729653	41.00
41505.729664	41.00
41505.729676	42.00
41505.729688	42.00
41505.729699	42.50
41505.729711	43.00
41505.729722	43.00
41505.729734	43.00
41505.729745	43.00
41505.729757	44.00
41505.729769	44.00
41505.729780	44.00
41505.729792	45.00
41505.729803	45.50
41505.729815	45.50
41505.729826	45.50
41505.729838	46.00
41505.729850	46.00
41505.729861	46.50
41505.729873	47.00
41505.729884	47.50
41505.729896	47.50
41505.729907	47.00
41505.729919	48.00
41505.729931	48.50
41505.729942	48.50
41505.729954	49.00
41505.729965	49.50
41505.729977	49.00
41505.729988	49.50
41505.730000	49.50
41505.730012	50.00
41505.730023	50.50
41505.730035	50.50
41505.730046	51.50
41505.730058	51.50
41505.730069	51.50
41505.730081	52.50
41505.730093	52.50
41505.730104	53.00
41505.730116	52.50
41505.730127	53.00
41505.730139	53.00
41505.730150	52.50
41505.730162	53.00
41505.730174	53.50
41505.730185	53.50
41505.730197	53.50
41505.730208	53.50
41505.730220	53.50
41505.730231	53.50
41505.730243	54.00
41505.730255	54.00
41505.730266	54.00
41505.730278	54.50
41505.730289	54.50
41505.730301	55.50
41505.730313	56.00
41505.730324	56.00
41505.730336	56.50
41505.730347	56.50
41505.730359	57.00
41505.730370	57.50
41505.730382	57.00
41505.730394	57.50
41505.730405	58.00
41505.730417	58.50
41505.730428	58.50
41505.730440	59.00
41505.730451	59.00
41505.730463	59.50
41505.730475	59.50
41505.730486	60.00
41505.730498	61.00
41505.730509	61.50
41505.730521	61.50
41505.730532	61.50
41505.730544	62.50
41505.730556	63.00
41505.730567	63.50
41505.730579	63.50
41505.730590	63.50
41505.730602	64.00
41505.730613	63.50
41505.730625	64.00
41505.730637	63.50
41505.730648	63.50
41505.730660	63.50
41505.730671	63.50
41505.730683	64.00
41505.730694	64.50
41505.730706	64.00
41505.730718	64.00
41505.730729	63.50
41505.730741	63.50
41505.730752	63.00
41505.730764	62.50
41505.730775	62.50
41505.730787	63.50
41505.730799	63.00
41505.730810	63.00
41505.730822	63.00
41505.730833	63.00
41505.730845	63.00
41505.730856	62.00
41505.730868	62.50
41505.730880	62.00
41505.730891	62.00
41505.730903	62.00
41505.730914	61.50
41505.730926	62.00
41505.730937	62.00
41505.730949	62.00
41505.730961	61.50
41505.730972	61.50
41505.730984	62.00
41505.730995	62.00
41505.731007	61.50
41505.731019	61.50
41505.731030	61.50
41505.731042	61.50
41505.731053	61.50
41505.731065	61.50
41505.731076	61.50
41505.731088	61.50
41505.731100	61.50
41505.731111	61.50
41505.731123	61.50
41505.731134	61.00
41505.731146	61.00
41505.731157	61.50
41505.731169	61.00
41505.731181	61.50
41505.731192	61.50
41505.731204	61.00
41505.731215	61.00
41505.731227	61.00
41505.731238	61.00
41505.731250	61.00
41505.731262	61.50
41505.731273	61.00
41505.731285	61.50
41505.731296	61.50
41505.731308	61.50
41505.731319	61.50
41505.731331	61.50
41505.731343	62.00
41505.731354	62.00
41505.731366	62.50
41505.731377	62.50
41505.731389	63.50
41505.731400	63.50
41505.731412	63.50
41505.731424	64.00
41505.731435	64.50
41505.731447	64.00
41505.731458	64.50
41505.731470	64.50
41505.731481	64.50
41505.731493	65.00
41505.731505	65.00
41505.731516	64.50
41505.731528	64.50
41505.731539	65.00
41505.731551	64.00
41505.731562	64.50
41505.731574	64.00
41505.731586	63.50
41505.731597	63.50
41505.731609	62.50
41505.731620	62.50
41505.731632	62.50
41505.731644	62.00
41505.731655	61.50
41505.731667	61.50
41505.731678	61.50
41505.731690	60.00
41505.731701	60.50
41505.731713	60.50
41505.731725	60.50
41505.731736	60.50
41505.731748	59.00
41505.731759	58.50
41505.731771	58.50
41505.731782	58.00
41505.731794	57.50
41505.731806	57.50
41505.731817	56.50
41505.731829	56.00
41505.731840	55.00
41505.731852	55.00
41505.731863	54.00
41505.731875	54.00
41505.731887	54.00
41505.731898	54.00
41505.731910	54.00
41505.731921	54.00
41505.731933	54.00
41505.731944	54.00
41505.731956	54.00
41505.731968	54.00
41505.731979	54.00
41505.731991	53.50
41505.732002	53.00
41505.732014	53.00
41505.732025	52.00
41505.732037	51.50
41505.732049	51.50
41505.732060	51.00
41505.732072	50.50
41505.732083	50.00
41505.732095	50.00
41505.732106	49.50
41505.732118	48.50
41505.732130	48.00
41505.732141	47.50
41505.732153	47.00
41505.732164	46.00
41505.732176	46.00
41505.732187	46.00
41505.732199	46.00
41505.732211	45.00
41505.732222	44.50
41505.732234	43.50
41505.732245	42.50
41505.732257	41.50
41505.732269	41.00
41505.732280	40.00
41505.732292	38.50
41505.732303	38.50
41505.732315	37.50
41505.732326	36.50
41505.732338	36.50
41505.732350	35.00
41505.732361	34.50
41505.732373	34.00
41505.732384	33.50
41505.732396	32.50
41505.732407	31.00
41505.732419	30.50
41505.732431	29.50
41505.732442	29.00
41505.732454	28.00
41505.732465	27.00
41505.732477	26.50
41505.732488	25.00
41505.732500	24.00
41505.732512	23.50
41505.732523	22.00
41505.732535	21.50
41505.732546	20.50
41505.732558	19.50
41505.732569	19.00
41505.732581	17.50
41505.732593	16.00
41505.732604	15.50
41505.732616	14.00
41505.732627	13.00
41505.732639	12.00
41505.732650	11.00
41505.732662	9.50
41505.732674	8.50
41505.732685	8.00
41505.732697	7.50
41505.732708	6.00
41505.732720	5.50
41505.732731	4.50
41505.732743	3.50
41505.732755	3.50
41505.732766	2.50
41505.732778	2.00
41505.732789	1.00
41505.732801	1.00
41505.732812	0.50
41505.732824	0.50
41505.732836	1.50
41505.732847	1.50
41505.732859	2.00
41505.732870	2.00
41505.732882	1.50
41505.732894	0.50
41505.732905	0.50
41505.732917	1.00
41505.732928	1.50
41505.732940	1.50
41505.732951	1.50
41505.732963	1.50
41505.732975	2.00
41505.732986	1.00
41505.732998	0.50
41505.733009	0.50
41505.733021	1.00
41505.733032	1.50
41505.733044	1.50
41505.733056	1.00
41505.733067	1.00
41505.733079	1.00
41505.733090	0.50
41505.733102	1.00
41505.733113	1.50
41505.733125	1.50
41505.733137	1.50
41505.733148	1.50
41505.733160	1.00
41505.733171	0.50
41505.733183	1.50
41505.733194	1.00
41505.733206	2.00
41505.733218	1.00
41505.733229	1.00
41505.733241	1.00
41505.733252	0.50
41505.733264	1.50
41505.733275	1.50
41505.733287	0.50
41505.733299	1.00
41505.733310	0.50
41505.733322	0.50
41505.733333	0.50
41505.733345	1.50
41505.733356	1.50
41505.733368	1.00
41505.733380	1.50
41505.733391	0.50
41505.733403	0.50
41505.733414	0.50
41505.733426	1.00
41505.733437	1.00
41505.733449	1.50
41505.733461	1.50
41505.733472	1.00
41505.733484	0.50
41505.733495	0.50
41505.733507	0.50
41505.733519	1.50
41505.733530	1.50
41505.733542	1.50
41505.733553	1.00
41505.733565	1.50
41505.733576	0.50
41505.733588	0.50
41505.733600	0.50
41505.733611	1.00
41505.733623	1.50
41505.733634	1.00
41505.733646	2.00
41505.733657	1.50
41505.733669	1.50
41505.733681	0.00
41505.733692	0.00
41505.733704	1.00
41505.733715	1.00
41505.733727	1.50
41505.733738	1.50
41505.733750	1.50
41505.733762	1.50
41505.733773	1.00
41505.733785	0.50
41505.733796	1.00
41505.733808	0.50
41505.733819	1.50
41505.733831	1.00
41505.733843	2.00
41505.733854	2.00
41505.733866	2.00
41505.733877	1.50
41505.733889	1.00
41505.733900	0.50
41505.733912	1.00
41505.733924	1.00
41505.733935	2.50
41505.733947	2.50
41505.733958	3.50
41505.733970	3.50
41505.733981	5.00
41505.733993	5.00
41505.734005	7.00
41505.734016	7.50
41505.734028	8.00
41505.734039	9.00
41505.734051	10.50
41505.734063	11.50
41505.734074	12.50
41505.734086	13.50
41505.734097	15.00
41505.734109	15.50
41505.734120	17.00
41505.734132	18.50
41505.734144	20.00
41505.734155	20.50
41505.734167	23.00
41505.734178	23.00
41505.734190	24.50
41505.734201	25.50
41505.734213	26.50
41505.734225	27.50
41505.734236	28.50
41505.734248	29.00
41505.734259	30.50
41505.734271	31.00
41505.734282	31.50
41505.734294	33.00
41505.734306	33.00
41505.734317	34.00
41505.734329	34.00
41505.734340	35.50
41505.734352	36.00
41505.734363	37.00
41505.734375	37.50
41505.734387	37.50
41505.734398	38.00
41505.734410	38.00
41505.734421	38.50
41505.734433	38.50
41505.734444	39.50
41505.734456	40.00
41505.734468	40.00
41505.734479	40.00
41505.734491	40.50
41505.734502	41.50
41505.734514	41.00
41505.734525	41.50
41505.734537	42.00
41505.734549	42.50
41505.734560	43.00
41505.734572	44.00
41505.734583	44.50
41505.734595	45.00
41505.734606	45.50
41505.734618	46.00
41505.734630	46.50
41505.734641	47.00
41505.734653	47.00
41505.734664	48.50
41505.734676	48.50
41505.734688	48.50
41505.734699	48.50
41505.734711	48.50
41505.734722	49.00
41505.734734	49.50
41505.734745	49.50
41505.734757	50.00
41505.734769	50.00
41505.734780	50.00
41505.734792	51.50
41505.734803	51.50
41505.734815	51.50
41505.734826	52.50
41505.734838	53.00
41505.734850	52.50
41505.734861	52.50
41505.734873	53.00
41505.734884	53.50
41505.734896	53.50
41505.734907	53.50
41505.734919	53.50
41505.734931	54.00
41505.734942	54.00
41505.734954	54.50
41505.734965	55.00
41505.734977	55.50
41505.734988	56.00
41505.735000	56.00
41505.735012	56.00
41505.735023	56.50
41505.735035	56.50
41505.735046	57.00
41505.735058	57.00
41505.735069	56.00
41505.735081	56.50
41505.735093	56.50
41505.735104	57.00
41505.735116	57.00
41505.735127	57.00
41505.735139	57.00
41505.735150	57.00
41505.735162	57.00
41505.735174	57.00
41505.735185	57.00
41505.735197	57.00
41505.735208	57.00
41505.735220	56.50
41505.735231	56.50
41505.735243	57.00
41505.735255	57.00
41505.735266	56.00
41505.735278	57.00
41505.735289	57.00
41505.735301	57.50
41505.735313	57.50
41505.735324	57.50
41505.735336	57.50
41505.735347	58.00
41505.735359	58.50
41505.735370	59.00
41505.735382	59.50
41505.735394	59.50
41505.735405	60.00
41505.735417	60.50
41505.735428	60.00
41505.735440	61.00
41505.735451	61.00
41505.735463	60.50
41505.735475	61.00
41505.735486	61.00
41505.735498	61.00
41505.735509	60.50
41505.735521	60.00
41505.735532	61.00
41505.735544	61.00
41505.735556	61.00
41505.735567	61.50
41505.735579	61.50
41505.735590	62.00
41505.735602	62.00
41505.735613	62.00
41505.735625	63.00
41505.735637	62.50
41505.735648	63.50
41505.735660	64.00
41505.735671	63.00
41505.735683	64.00
41505.735694	63.50
41505.735706	64.00
41505.735718	63.50
41505.735729	63.00
41505.735741	62.50
41505.735752	61.50
41505.735764	61.00
41505.735775	60.50
41505.735787	59.50
41505.735799	59.50
41505.735810	58.50
41505.735822	57.50
41505.735833	57.50
41505.735845	57.00
41505.735856	57.00
41505.735868	55.50
41505.735880	55.00
41505.735891	54.50
41505.735903	53.50
41505.735914	53.00
41505.735926	52.00
41505.735938	50.00
41505.735949	50.00
41505.735961	48.50
41505.735972	49.00
41505.735984	46.50
41505.735995	46.50
41505.736007	45.50
41505.736019	44.50
41505.736030	43.50
41505.736042	42.50
41505.736053	42.00
41505.736065	41.50
41505.736076	39.50
41505.736088	38.50
41505.736100	38.00
41505.736111	36.50
41505.736123	35.50
41505.736134	34.50
41505.736146	33.50
41505.736157	32.50
41505.736169	31.50
41505.736181	31.00
41505.736192	30.50
41505.736204	29.50
41505.736215	29.00
41505.736227	27.50
41505.736238	27.00
41505.736250	26.00
41505.736262	24.50
41505.736273	24.00
41505.736285	23.00
41505.736296	22.50
41505.736308	21.00
41505.736319	19.50
41505.736331	18.50
41505.736343	17.50
41505.736354	15.50
41505.736366	15.00
41505.736377	13.00
41505.736389	12.00
41505.736400	11.50
41505.736412	9.00
41505.736424	8.50
41505.736435	7.50
41505.736447	6.50
41505.736458	5.50
41505.736470	4.00
41505.736481	4.00
41505.736493	2.50
41505.736505	2.00
41505.736516	2.00
41505.736528	1.00
41505.736539	0.50
41505.736551	0.50
41505.736563	1.50
41505.736574	1.50
41505.736586	2.50
41505.736597	2.00
41505.736609	2.00
41505.736620	1.50
41505.736632	2.00
41505.736644	1.50
41505.736655	0.50
41505.736667	0.50
41505.736678	1.00
41505.736690	2.00
41505.736701	2.00
41505.736713	1.50
41505.736725	1.50
41505.736736	1.00
41505.736748	0.50
41505.736759	0.50
41505.736771	1.00
41505.736782	2.00
41505.736794	1.50
41505.736806	1.50
41505.736817	2.00
41505.736829	1.00
41505.736840	0.50
41505.736852	1.00
41505.736863	1.50
41505.736875	1.50
41505.736887	2.00
41505.736898	1.50
41505.736910	1.50
41505.736921	0.50
41505.736933	1.00
41505.736944	0.00
41505.736956	1.00
41505.736968	1.00
41505.736979	1.50
41505.736991	0.50
41505.737002	1.00
41505.737014	1.00
41505.737025	0.00
41505.737037	0.50
41505.737049	1.00
41505.737060	1.50
41505.737072	1.50
41505.737083	1.00
41505.737095	1.00
41505.737106	0.50
41505.737118	0.50
41505.737130	1.00
41505.737141	1.50
41505.737153	1.00
41505.737164	1.00
41505.737176	1.50
41505.737188	1.00
41505.737199	1.00
41505.737211	0.50
41505.737222	0.50
41505.737234	1.00
41505.737245	1.00
41505.737257	1.50
41505.737269	1.50
41505.737280	1.50
41505.737292	1.00
41505.737303	0.50
41505.737315	0.50
41505.737326	1.00
41505.737338	1.50
41505.737350	1.50
41505.737361	1.50
41505.737373	1.50
41505.737384	0.50
41505.737396	0.50
41505.737407	1.00
41505.737419	2.00
41505.737431	2.50
41505.737442	3.50
41505.737454	3.50
41505.737465	5.00
41505.737477	6.50
41505.737488	6.50
41505.737500	8.00
41505.737512	8.50
41505.737523	10.00
41505.737535	11.00
41505.737546	12.00
41505.737558	12.50
41505.737569	14.00
41505.737581	15.50
41505.737593	16.00
41505.737604	17.50
41505.737616	18.50
41505.737627	19.00
41505.737639	21.00
41505.737650	22.00
41505.737662	23.00
41505.737674	24.00
41505.737685	26.00
41505.737697	27.00
41505.737708	27.50
41505.737720	29.50
41505.737731	30.50
41505.737743	30.50
41505.737755	32.50
41505.737766	33.50
41505.737778	34.00
41505.737789	34.50
41505.737801	36.00
41505.737813	37.00
41505.737824	37.50
41505.737836	39.00
41505.737847	40.50
41505.737859	42.00
41505.737870	43.00
41505.737882	44.50
41505.737894	45.50
41505.737905	46.00
41505.737917	47.50
41505.737928	49.00
41505.737940	49.50
41505.737951	50.50
41505.737963	50.50
41505.737975	51.50
41505.737986	51.50
41505.737998	52.50
41505.738009	51.50
41505.738021	51.00
41505.738032	51.00
41505.738044	51.00
41505.738056	49.50
41505.738067	49.50
41505.738079	49.00
41505.738090	49.50
41505.738102	48.00
41505.738113	49.00
41505.738125	48.50
41505.738137	48.50
41505.738148	48.00
41505.738160	48.50
41505.738171	48.00
41505.738183	49.00
41505.738194	49.50
41505.738206	49.50
41505.738218	50.50
41505.738229	51.50
41505.738241	52.00
41505.738252	53.00
41505.738264	53.50
41505.738275	54.00
41505.738287	55.00
41505.738299	55.00
41505.738310	56.50
41505.738322	57.00
41505.738333	58.00
41505.738345	59.50
41505.738356	60.50
41505.738368	61.50
41505.738380	62.50
41505.738391	63.00
41505.738403	63.50
41505.738414	64.50
41505.738426	65.50
41505.738437	66.50
41505.738449	67.00
41505.738461	67.50
41505.738472	68.50
41505.738484	69.00
41505.738495	70.00
41505.738507	71.50
41505.738519	72.50
41505.738530	73.00
41505.738542	74.50
41505.738553	75.00
41505.738565	75.50
41505.738576	77.50
41505.738588	77.00
41505.738600	78.50
41505.738611	80.00
41505.738623	80.50
41505.738634	81.50
41505.738646	82.00
41505.738657	83.00
41505.738669	83.50
41505.738681	83.00
41505.738692	83.00
41505.738704	83.50
41505.738715	83.50
41505.738727	83.00
41505.738738	82.00
41505.738750	81.50
41505.738762	81.00
41505.738773	80.50
41505.738785	80.50
41505.738796	79.50
41505.738808	78.50
41505.738819	78.00
41505.738831	77.50
41505.738843	77.00
41505.738854	77.00
41505.738866	76.00
41505.738877	75.00
41505.738889	73.50
41505.738900	73.00
41505.738912	72.00
41505.738924	70.50
41505.738935	69.50
41505.738947	69.00
41505.738958	68.00
41505.738970	67.50
41505.738981	66.50
41505.738993	65.00
41505.739005	64.50
41505.739016	63.50
41505.739028	62.50
41505.739039	61.50
41505.739051	61.00
41505.739062	60.50
41505.739074	59.00
41505.739086	58.00
41505.739097	57.50
41505.739109	57.50
41505.739120	56.50
41505.739132	56.00
41505.739144	55.50
41505.739155	54.50
41505.739167	54.00
41505.739178	53.00
41505.739190	52.00
41505.739201	51.00
41505.739213	49.50
41505.739225	49.00
41505.739236	47.50
41505.739248	46.00
41505.739259	44.50
41505.739271	43.50
41505.739282	42.50
41505.739294	41.50
41505.739306	40.50
41505.739317	39.00
41505.739329	38.00
41505.739340	36.50
41505.739352	34.50
41505.739363	33.00
41505.739375	31.50
41505.739387	30.50
41505.739398	29.00
41505.739410	27.50
41505.739421	26.00
41505.739433	24.50
41505.739444	23.50
41505.739456	22.50
41505.739468	20.50
41505.739479	19.50
41505.739491	18.00
41505.739502	16.00
41505.739514	15.50
41505.739525	13.50
41505.739537	12.00
41505.739549	12.00
41505.739560	10.00
41505.739572	9.00
41505.739583	7.50
41505.739595	7.00
41505.739606	5.50
41505.739618	4.50
41505.739630	4.00
41505.739641	3.50
41505.739653	3.00
41505.739664	1.50
41505.739676	2.00
41505.739687	1.50
41505.739699	1.00
41505.739711	0.50
41505.739722	0.50
41505.739734	1.00
41505.739745	0.50
41505.739757	0.50
41505.739769	0.50
41505.739780	1.00
41505.739792	1.00
41505.739803	1.00
41505.739815	1.00
41505.739826	0.50
41505.739838	0.50
41505.739850	1.00
41505.739861	0.50
41505.739873	1.00
41505.739884	0.50
41505.739896	1.00
41505.739907	0.50
41505.739919	0.50
41505.739931	1.00
41505.739942	0.50
41505.739954	1.00
41505.739965	0.50
41505.739977	1.00
41505.739988	1.00
41505.740000	1.00
41505.740012	1.50
41505.740023	0.50
41505.740035	1.00
41505.740046	1.00
41505.740058	1.00
41505.740069	0.50
41505.740081	1.00
41505.740093	0.00
41505.740104	1.00
41505.740116	0.50
41505.740127	0.50
41505.740139	0.00
41505.740150	0.50
41505.740162	0.50
41505.740174	0.00
41505.740185	0.00
41505.740197	0.00
41505.740208	0.50
41505.740220	1.00
41505.740231	1.50
41505.740243	1.00
41505.740255	0.50
41505.740266	0.50
41505.740278	0.50
41505.740289	1.00
41505.740301	1.50
41505.740312	1.00
41505.740324	1.50
41505.740336	1.50
41505.740347	1.00
41505.740359	1.00
41505.740370	1.00
41505.740382	0.00
41505.740394	0.50
41505.740405	1.00
41505.740417	1.00
41505.740428	1.00
41505.740440	1.00
41505.740451	1.50
41505.740463	1.00
41505.740475	0.50
41505.740486	0.50
41505.740498	0.00
41505.740509	1.00
41505.740521	2.50
41505.740532	3.00
41505.740544	4.00
41505.740556	4.50
41505.740567	5.00
41505.740579	6.50
41505.740590	7.50
41505.740602	8.50
41505.740613	10.00
41505.740625	11.00
41505.740637	12.00
41505.740648	14.00
41505.740660	15.00
41505.740671	16.50
41505.740683	17.50
41505.740694	19.00
41505.740706	20.50
41505.740718	21.00
41505.740729	23.00
41505.740741	24.00
41505.740752	25.50
41505.740764	26.50
41505.740775	27.50
41505.740787	29.00
41505.740799	30.50
41505.740810	31.50
41505.740822	33.50
41505.740833	34.00
41505.740845	35.00
41505.740856	37.00
41505.740868	38.00
41505.740880	39.50
41505.740891	40.50
41505.740903	42.00
41505.740914	43.00
41505.740926	44.50
41505.740937	45.00
41505.740949	46.50
41505.740961	47.00
41505.740972	49.00
41505.740984	49.50
41505.740995	51.00
41505.741007	53.00
41505.741019	53.50
41505.741030	55.00
41505.741042	56.50
41505.741053	57.00
41505.741065	58.00
41505.741076	59.00
41505.741088	60.50
41505.741100	61.00
41505.741111	62.00
41505.741123	62.50
41505.741134	63.00
41505.741146	63.00
41505.741157	64.50
41505.741169	65.00
41505.741181	65.00
41505.741192	66.00
41505.741204	66.50
41505.741215	67.50
41505.741227	68.50
41505.741238	69.00
41505.741250	70.00
41505.741262	70.00
41505.741273	70.50
41505.741285	71.00
41505.741296	71.00
41505.741308	72.00
41505.741319	72.50
41505.741331	72.50
41505.741343	74.00
41505.741354	74.50
41505.741366	75.00
41505.741377	76.50
41505.741389	76.50
41505.741400	78.00
41505.741412	79.00
41505.741424	80.00
41505.741435	80.00
41505.741447	81.00
41505.741458	83.00
41505.741470	83.00
41505.741481	84.00
41505.741493	85.00
41505.741505	86.00
41505.741516	87.00
41505.741528	87.50
41505.741539	88.00
41505.741551	90.00
41505.741562	90.00
41505.741574	91.50
41505.741586	91.50
41505.741597	93.50
41505.741609	94.00
41505.741620	95.50
41505.741632	95.50
41505.741644	96.00
41505.741655	96.00
41505.741667	96.00
41505.741678	96.00
41505.741690	96.00
41505.741701	96.00
41505.741713	95.50
41505.741725	95.50
41505.741736	95.00
41505.741748	94.00
41505.741759	94.50
41505.741771	93.50
41505.741782	93.00
41505.741794	92.50
41505.741806	92.00
41505.741817	91.00
41505.741829	90.00
41505.741840	88.50
41505.741852	88.00
41505.741863	86.50
41505.741875	86.00
41505.741887	84.50
41505.741898	84.50
41505.741910	83.00
41505.741921	83.00
41505.741933	82.00
41505.741944	81.50
41505.741956	81.00
41505.741968	80.50
41505.741979	80.50
41505.741991	80.50
41505.742002	80.50
41505.742014	80.00
41505.742025	80.00
41505.742037	80.50
41505.742049	80.00
41505.742060	80.00
41505.742072	80.50
41505.742083	80.50
41505.742095	80.00
41505.742106	80.00
41505.742118	80.00
41505.742130	78.50
41505.742141	77.50
41505.742153	77.00
41505.742164	76.00
41505.742176	75.00
41505.742188	74.50
41505.742199	73.00
41505.742211	72.50
41505.742222	71.50
41505.742234	70.00
41505.742245	69.50
41505.742257	68.50
41505.742269	67.50
41505.742280	66.00
41505.742292	65.50
41505.742303	64.00
41505.742315	63.00
41505.742326	62.00
41505.742338	61.50
41505.742350	61.00
41505.742361	60.00
41505.742373	59.50
41505.742384	58.50
41505.742396	57.50
41505.742407	56.50
41505.742419	56.50
41505.742431	55.00
41505.742442	54.00
41505.742454	54.00
41505.742465	53.00
41505.742477	52.50
41505.742488	51.50
41505.742500	50.00
41505.742512	50.00
41505.742523	50.00
41505.742535	48.50
41505.742546	47.50
41505.742558	47.00
41505.742569	46.00
41505.742581	44.50
41505.742593	43.00
41505.742604	42.50
41505.742616	41.50
41505.742627	40.00
41505.742639	39.00
41505.742650	38.50
41505.742662	37.00
41505.742674	36.50
41505.742685	36.50
41505.742697	36.00
41505.742708	36.00
41505.742720	36.50
41505.742731	36.50
41505.742743	36.50
41505.742755	37.00
41505.742766	37.00
41505.742778	37.00
41505.742789	38.00
41505.742801	38.00
41505.742813	38.50
41505.742824	38.50
41505.742836	39.00
41505.742847	39.00
41505.742859	39.00
41505.742870	39.00
41505.742882	38.00
41505.742894	37.50
41505.742905	36.50
41505.742917	35.00
41505.742928	34.50
41505.742940	33.50
41505.742951	32.50
41505.742963	31.50
41505.742975	31.00
41505.742986	29.50
41505.742998	28.50
41505.743009	27.00
41505.743021	26.00
41505.743032	25.00
41505.743044	24.00
41505.743056	23.50
41505.743067	22.50
41505.743079	21.50
41505.743090	20.50
41505.743102	19.50
41505.743113	18.00
41505.743125	16.50
41505.743137	15.50
41505.743148	14.00
41505.743160	13.00
41505.743171	12.00
41505.743183	11.00
41505.743194	10.00
41505.743206	9.00
41505.743218	7.50
41505.743229	6.50
41505.743241	6.50
41505.743252	5.00
41505.743264	4.50
41505.743275	3.50
41505.743287	2.00
41505.743299	2.50
41505.743310	2.00
41505.743322	1.00
41505.743333	1.00
41505.743345	1.00
41505.743356	0.50
41505.743368	0.50
41505.743380	1.00
41505.743391	0.50
41505.743403	0.50
41505.743414	1.00
41505.743426	0.50
41505.743438	1.00
41505.743449	0.50
41505.743461	1.00
41505.743472	0.50
41505.743484	1.00
41505.743495	1.00
41505.743507	1.00
41505.743519	0.50
41505.743530	0.50
41505.743542	0.50
41505.743553	1.00
41505.743565	0.50
41505.743576	1.00
41505.743588	1.00
41505.743600	1.00
41505.743611	0.50
41505.743623	1.00
41505.743634	1.00
41505.743646	1.00
41505.743657	1.00
41505.743669	1.00
41505.743681	0.50
41505.743692	0.50
41505.743704	0.50
41505.743715	0.50
41505.743727	1.00
41505.743738	0.50
41505.743750	2.00
41505.743762	1.50
41505.743773	1.00
41505.743785	1.00
41505.743796	0.50
41505.743808	1.50
41505.743819	1.50
41505.743831	2.00
41505.743843	2.50
41505.743854	2.50
41505.743866	1.50
41505.743877	1.50
41505.743889	0.50
41505.743900	0.50
41505.743912	0.50
41505.743924	1.00
41505.743935	1.00
41505.743947	2.00
41505.743958	2.00
41505.743970	1.50
41505.743981	2.00
41505.743993	1.50
41505.744005	1.00
41505.744016	0.00
41505.744028	0.00
41505.744039	1.00
41505.744051	1.50
41505.744063	1.50
41505.744074	2.00
41505.744086	2.50
41505.744097	2.50
41505.744109	2.50
41505.744120	2.00
41505.744132	1.50
41505.744144	1.50
41505.744155	0.50
41505.744167	1.00
41505.744178	1.00
41505.744190	1.00
41505.744201	1.50
41505.744213	2.00
41505.744225	2.00
41505.744236	2.00
41505.744248	2.00
41505.744259	2.00
41505.744271	1.50
41505.744282	1.50
41505.744294	0.50
41505.744306	0.50
41505.744317	1.00
41505.744329	1.50
41505.744340	3.00
41505.744352	3.50
41505.744363	4.00
41505.744375	4.50
41505.744387	6.00
41505.744398	7.00
41505.744410	7.50
41505.744421	8.50
41505.744433	9.50
41505.744444	10.50
41505.744456	11.50
41505.744468	12.00
41505.744479	13.50
41505.744491	14.50
41505.744502	15.00
41505.744514	15.00
41505.744525	16.00
41505.744537	17.50
41505.744549	17.50
41505.744560	18.50
41505.744572	19.00
41505.744583	19.00
41505.744595	19.50
41505.744606	21.00
41505.744618	21.00
41505.744630	21.50
41505.744641	23.00
41505.744653	23.50
41505.744664	24.00
41505.744676	25.00
41505.744688	25.50
41505.744699	26.50
41505.744711	27.50
41505.744722	27.50
41505.744734	28.50
41505.744745	30.00
41505.744757	30.50
41505.744769	31.50
41505.744780	32.50
41505.744792	33.00
41505.744803	34.00
41505.744815	35.00
41505.744826	35.00
41505.744838	36.00
41505.744850	36.50
41505.744861	37.50
41505.744873	37.50
41505.744884	38.50
41505.744896	39.50
41505.744907	40.50
41505.744919	41.00
41505.744931	41.50
41505.744942	42.00
41505.744954	42.00
41505.744965	42.00
41505.744977	42.00
41505.744988	42.00
41505.745000	42.50
41505.745012	43.00
41505.745023	43.50
41505.745035	44.00
41505.745046	44.50
41505.745058	45.50
41505.745069	45.50
41505.745081	46.50
41505.745093	47.00
41505.745104	48.00
41505.745116	49.00
41505.745127	49.50
41505.745139	50.00
41505.745150	51.00
41505.745162	51.50
41505.745174	52.50
41505.745185	53.50
41505.745197	54.00
41505.745208	55.00
41505.745220	55.50
41505.745231	56.00
41505.745243	57.00
41505.745255	57.50
41505.745266	58.00
41505.745278	59.00
41505.745289	59.00
41505.745301	60.00
41505.745313	61.00
41505.745324	61.50
41505.745336	62.50
41505.745347	63.00
41505.745359	63.50
41505.745370	64.00
41505.745382	65.00
41505.745394	65.50
41505.745405	66.50
41505.745417	66.50
41505.745428	67.50
41505.745440	67.50
41505.745451	68.50
41505.745463	68.50
41505.745475	68.50
41505.745486	68.50
41505.745498	68.50
41505.745509	69.50
41505.745521	69.00
41505.745532	69.00
41505.745544	69.50
41505.745556	70.00
41505.745567	70.50
41505.745579	70.50
41505.745590	71.00
41505.745602	70.50
41505.745613	71.00
41505.745625	71.50
41505.745637	71.50
41505.745648	71.50
41505.745660	72.00
41505.745671	72.50
41505.745683	73.00
41505.745694	73.50
41505.745706	73.50
41505.745718	74.00
41505.745729	74.00
41505.745741	75.00
41505.745752	75.50
41505.745764	76.00
41505.745775	77.00
41505.745787	77.00
41505.745799	77.50
41505.745810	77.50
41505.745822	78.00
41505.745833	79.00
41505.745845	79.50
41505.745856	80.00
41505.745868	80.50
41505.745880	80.50
41505.745891	80.50
41505.745903	81.00
41505.745914	81.50
41505.745926	82.50
41505.745938	82.50
41505.745949	83.50
41505.745961	83.50
41505.745972	83.50
41505.745984	84.00
41505.745995	84.50
41505.746007	84.50
41505.746019	84.50
41505.746030	84.50
41505.746042	85.00
41505.746053	85.00
41505.746065	85.00
41505.746076	85.00
41505.746088	86.00
41505.746100	86.00
41505.746111	85.50
41505.746123	86.00
41505.746134	86.50
41505.746146	87.00
41505.746157	86.50
41505.746169	87.00
41505.746181	87.00
41505.746192	87.00
41505.746204	88.00
41505.746215	87.50
41505.746227	88.50
41505.746238	88.50
41505.746250	88.50
41505.746262	88.50
41505.746273	88.50
41505.746285	89.00
41505.746296	89.00
41505.746308	89.00
41505.746319	89.00
41505.746331	89.50
41505.746343	89.00
41505.746354	89.00
41505.746366	89.50
41505.746377	89.50
41505.746389	89.50
41505.746400	90.50
41505.746412	90.00
41505.746424	90.00
41505.746435	89.50
41505.746447	90.00
41505.746458	91.00
41505.746470	91.00
41505.746481	91.50
41505.746493	91.50
41505.746505	92.00
41505.746516	91.50
41505.746528	92.00
41505.746539	92.00
41505.746551	92.00
41505.746562	92.00
41505.746574	92.00
41505.746586	93.00
41505.746597	92.50
41505.746609	93.50
41505.746620	93.50
41505.746632	93.50
41505.746644	93.50
41505.746655	94.00
41505.746667	94.50
41505.746678	95.00
41505.746690	95.00
41505.746701	96.00
41505.746713	96.00
41505.746725	96.50
41505.746736	96.50
41505.746748	97.00
41505.746759	97.00
41505.746771	98.00
41505.746782	98.00
41505.746794	98.50
41505.746806	98.00
41505.746817	98.00
41505.746829	98.00
41505.746840	98.00
41505.746852	98.50
41505.746863	99.00
41505.746875	99.00
41505.746887	99.50
41505.746898	100.00
41505.746910	100.00
41505.746921	100.00
41505.746933	100.50
41505.746944	100.50
41505.746956	102.00
41505.746968	102.50
41505.746979	104.00
41505.746991	103.50
41505.747002	104.50
41505.747014	105.00
41505.747025	105.50
41505.747037	106.00
41505.747049	106.50
41505.747060	107.50
41505.747072	107.50
41505.747083	108.00
41505.747095	107.50
41505.747106	109.00
41505.747118	109.00
41505.747130	110.00
41505.747141	110.50
41505.747153	110.50
41505.747164	111.50
41505.747176	112.00
41505.747187	112.00
41505.747199	112.50
41505.747211	113.50
41505.747222	113.00
41505.747234	114.50
41505.747245	114.50
41505.747257	115.50
41505.747269	116.00
41505.747280	115.50
41505.747292	117.00
41505.747303	117.00
41505.747315	117.50
41505.747326	118.50
41505.747338	119.00
41505.747350	119.00
41505.747361	119.00
41505.747373	119.50
41505.747384	120.50
41505.747396	120.50
41505.747407	121.00
41505.747419	122.00
41505.747431	122.50
41505.747442	123.00
41505.747454	123.50
41505.747465	124.00
41505.747477	124.00
41505.747488	125.00
41505.747500	125.50
41505.747512	126.00
41505.747523	127.00
41505.747535	127.00
41505.747546	127.00
41505.747558	127.50
41505.747569	128.00
41505.747581	128.50
41505.747593	128.00
41505.747604	129.50
41505.747616	129.50
41505.747627	129.50
41505.747639	130.00
41505.747650	130.50
41505.747662	131.00
41505.747674	131.00
41505.747685	131.50
41505.747697	132.00
41505.747708	132.50
41505.747720	132.50
41505.747731	133.00
41505.747743	133.50
41505.747755	133.50
41505.747766	133.50
41505.747778	134.50
41505.747789	133.50
41505.747801	134.50
41505.747812	134.50
41505.747824	134.50
41505.747836	134.50
41505.747847	134.50
41505.747859	134.50
41505.747870	135.50
41505.747882	135.00
41505.747894	135.50
41505.747905	135.50
41505.747917	136.00
41505.747928	136.50
41505.747940	136.50
41505.747951	137.50
41505.747963	137.00
41505.747975	137.50
41505.747986	138.00
41505.747998	137.50
41505.748009	138.00
41505.748021	139.00
41505.748032	139.00
41505.748044	140.00
41505.748056	140.00
41505.748067	140.50
41505.748079	141.00
41505.748090	141.50
41505.748102	141.50
41505.748113	141.50
41505.748125	142.00
41505.748137	142.00
41505.748148	142.50
41505.748160	142.50
41505.748171	142.50
41505.748183	142.50
41505.748194	142.50
41505.748206	142.50
41505.748218	142.50
41505.748229	142.50
41505.748241	143.00
41505.748252	143.00
41505.748264	143.50
41505.748275	143.00
41505.748287	143.50
41505.748299	144.00
41505.748310	143.50
41505.748322	144.50
41505.748333	144.00
41505.748345	144.50
41505.748356	145.00
41505.748368	145.00
41505.748380	145.50
41505.748391	145.00
41505.748403	145.00
41505.748414	145.00
41505.748426	145.50
41505.748437	146.00
41505.748449	146.00
41505.748461	146.00
41505.748472	145.50
41505.748484	145.00
41505.748495	145.00
41505.748507	145.00
41505.748519	144.50
41505.748530	144.50
41505.748542	144.50
41505.748553	144.50
41505.748565	144.00
41505.748576	144.50
41505.748588	145.00
41505.748600	144.50
41505.748611	144.00
41505.748623	144.00
41505.748634	145.00
41505.748646	144.50
41505.748657	144.00
41505.748669	144.00
41505.748681	144.50
41505.748692	144.50
41505.748704	144.50
41505.748715	144.00
41505.748727	143.50
41505.748738	144.00
41505.748750	144.00
41505.748762	143.50
41505.748773	143.50
41505.748785	143.00
41505.748796	143.00
41505.748808	143.00
41505.748819	143.00
41505.748831	143.00
41505.748843	142.50
41505.748854	142.50
41505.748866	142.50
41505.748877	142.50
41505.748889	142.50
41505.748900	142.50
41505.748912	142.50
41505.748924	142.00
41505.748935	142.00
41505.748947	141.50
41505.748958	141.50
41505.748970	141.00
41505.748981	141.50
41505.748993	140.50
41505.749005	140.00
41505.749016	140.00
41505.749028	140.00
41505.749039	140.00
41505.749051	139.50
41505.749062	139.00
41505.749074	138.50
41505.749086	138.50
41505.749097	138.50
41505.749109	138.00
41505.749120	138.00
41505.749132	137.50
41505.749144	137.50
41505.749155	136.50
41505.749167	135.50
41505.749178	135.50
41505.749190	135.50
41505.749201	134.50
41505.749213	135.00
41505.749225	134.00
41505.749236	133.50
41505.749248	133.50
41505.749259	133.00
41505.749271	132.50
41505.749282	132.00
41505.749294	131.50
41505.749306	131.00
41505.749317	131.00
41505.749329	130.50
41505.749340	129.50
41505.749352	129.00
41505.749363	129.00
41505.749375	128.50
41505.749387	127.00
41505.749398	127.00
41505.749410	126.50
41505.749421	126.00
41505.749433	126.00
41505.749444	124.50
41505.749456	124.00
41505.749468	123.00
41505.749479	123.00
41505.749491	122.00
41505.749502	121.00
41505.749514	121.00
41505.749525	120.50
41505.749537	119.00
41505.749549	119.00
41505.749560	118.50
41505.749572	117.50
41505.749583	117.00
41505.749595	116.00
41505.749606	115.50
41505.749618	115.50
41505.749630	115.00
41505.749641	114.50
41505.749653	114.50
41505.749664	113.50
41505.749676	113.00
41505.749688	112.50
41505.749699	112.50
41505.749711	111.50
41505.749722	111.50
41505.749734	110.50
41505.749745	110.50
41505.749757	109.50
41505.749769	109.50
41505.749780	108.50
41505.749792	108.00
41505.749803	108.00
41505.749815	107.00
41505.749826	107.00
41505.749838	106.50
41505.749850	106.50
41505.749861	105.00
41505.749873	105.00
41505.749884	105.00
41505.749896	105.50
41505.749907	105.00
41505.749919	105.50
41505.749931	105.00
41505.749942	104.50
41505.749954	105.00
41505.749965	104.50
41505.749977	104.00
41505.749988	103.50
41505.750000	103.00
41505.750012	103.00
41505.750023	102.50
41505.750035	101.50
41505.750046	101.50
41505.750058	100.50
41505.750069	100.00
41505.750081	99.00
41505.750093	98.50
41505.750104	97.00
41505.750116	96.00
41505.750127	95.50
41505.750139	95.00
41505.750150	94.50
41505.750162	93.00
41505.750174	92.50
41505.750185	92.00
41505.750197	91.50
41505.750208	90.00
41505.750220	89.50
41505.750231	88.50
41505.750243	88.50
41505.750255	87.50
41505.750266	87.00
41505.750278	86.50
41505.750289	85.50
41505.750301	84.50
41505.750313	84.00
41505.750324	83.00
41505.750336	82.50
41505.750347	82.00
41505.750359	81.00
41505.750370	80.50
41505.750382	80.00
41505.750394	78.50
41505.750405	78.00
41505.750417	77.00
41505.750428	76.50
41505.750440	74.50
41505.750451	74.50
41505.750463	73.00
41505.750475	72.50
41505.750486	71.50
41505.750498	70.50
41505.750509	69.50
41505.750521	69.00
41505.750532	68.00
41505.750544	66.50
41505.750556	65.50
41505.750567	65.00
41505.750579	63.50
41505.750590	62.50
41505.750602	61.50
41505.750613	61.00
41505.750625	59.50
41505.750637	58.50
41505.750648	57.50
41505.750660	57.50
41505.750671	56.00
41505.750683	54.50
41505.750694	54.00
41505.750706	53.00
41505.750718	52.00
41505.750729	50.00
41505.750741	49.50
41505.750752	48.50
41505.750764	46.50
41505.750775	46.00
41505.750787	45.00
41505.750799	43.50
41505.750810	42.50
41505.750822	41.50
41505.750833	39.50
41505.750845	38.50
41505.750856	37.00
41505.750868	36.00
41505.750880	34.50
41505.750891	34.00
41505.750903	31.50
41505.750914	31.00
41505.750926	29.50
41505.750938	28.00
41505.750949	26.50
41505.750961	24.50
41505.750972	24.00
41505.750984	22.50
41505.750995	21.00
41505.751007	19.50
41505.751019	18.50
41505.751030	17.00
41505.751042	15.50
41505.751053	15.00
41505.751065	13.50
41505.751076	12.00
41505.751088	10.50
41505.751100	9.50
41505.751111	8.50
41505.751123	7.00
41505.751134	6.00
41505.751146	4.50
41505.751157	4.00
41505.751169	3.00
41505.751181	2.00
41505.751192	1.00
41505.751204	0.50
41505.751215	0.50
41505.751227	1.00
41505.751238	1.00
41505.751250	1.50
41505.751262	2.00
41505.751273	1.50
41505.751285	1.00
41505.751296	1.00
41505.751308	1.00
41505.751319	0.50
41505.751331	1.00
41505.751343	1.50
41505.751354	1.50
41505.751366	1.00
41505.751377	1.00
41505.751389	1.00
41505.751400	1.00
41505.751412	2.00
41505.751424	1.50
41505.751435	1.00
41505.751447	1.00
41505.751458	0.50
41505.751470	1.00
41505.751481	1.50
41505.751493	1.50
41505.751505	2.00
41505.751516	0.50
41505.751528	0.50
41505.751539	0.50
41505.751551	1.00
41505.751563	1.50
41505.751574	2.00
41505.751586	0.50
41505.751597	1.00
41505.751609	1.00
41505.751620	1.00
41505.751632	1.50
41505.751644	1.50
41505.751655	1.00
41505.751667	1.00
41505.751678	1.50
41505.751690	1.50
41505.751701	1.50
41505.751713	1.50
41505.751725	1.00
41505.751736	0.50
41505.751748	0.50
41505.751759	1.50
41505.751771	2.00
41505.751782	2.00
41505.751794	1.50
41505.751806	1.00
41505.751817	1.00
41505.751829	1.00
41505.751840	1.50
41505.751852	1.50
41505.751863	1.50
41505.751875	0.50
41505.751887	0.50
41505.751898	1.00
41505.751910	1.00
41505.751921	1.00
41505.751933	1.50
41505.751944	0.50
41505.751956	0.50
41505.751968	0.50
41505.751979	1.00
41505.751991	1.50
41505.752002	1.00
41505.752014	0.00
41505.752025	0.50
41505.752037	0.50
41505.752049	1.00
41505.752060	1.00
41505.752072	1.00
41505.752083	1.00
41505.752095	0.50
41505.752106	0.50
41505.752118	0.00
41505.752130	1.00
41505.752141	1.50
41505.752153	2.00
41505.752164	1.50
41505.752176	1.00
41505.752188	1.00
41505.752199	0.50
41505.752211	1.00
41505.752222	1.50
41505.752234	1.00
41505.752245	1.00
41505.752257	1.50
41505.752269	0.00
41505.752280	0.50
41505.752292	0.50
41505.752303	1.50
41505.752315	2.00
41505.752326	1.50
41505.752338	1.50
41505.752350	1.00
41505.752361	1.00
41505.752373	0.50
41505.752384	1.50
41505.752396	1.50
41505.752407	1.50
41505.752419	1.00
41505.752431	1.50
41505.752442	1.00
41505.752454	0.50
41505.752465	0.50
41505.752477	0.50
41505.752488	1.00
41505.752500	1.50
41505.752512	1.50
41505.752523	1.00
41505.752535	1.00
41505.752546	1.00
41505.752558	0.50
41505.752569	0.00
41505.752581	1.00
41505.752593	1.50
41505.752604	1.50
41505.752616	1.50
41505.752627	1.50
41505.752639	1.00
41505.752650	0.50
41505.752662	1.50
41505.752674	2.50
41505.752685	3.50
41505.752697	3.50
41505.752708	4.50
41505.752720	5.50
41505.752731	6.00
41505.752743	7.50
41505.752755	7.50
41505.752766	9.00
41505.752778	9.50
41505.752789	10.50
41505.752801	11.00
41505.752813	12.00
41505.752824	13.00
41505.752836	13.50
41505.752847	15.00
41505.752859	15.50
41505.752870	17.00
41505.752882	18.00
41505.752894	19.00
41505.752905	19.50
41505.752917	20.50
41505.752928	22.50
41505.752940	23.00
41505.752951	24.00
41505.752963	25.00
41505.752975	26.50
41505.752986	26.50
41505.752998	27.50
41505.753009	29.00
41505.753021	29.50
41505.753032	30.00
41505.753044	31.00
41505.753056	31.50
41505.753067	32.50
41505.753079	33.50
41505.753090	33.00
41505.753102	34.00
41505.753113	35.00
41505.753125	35.00
41505.753137	36.50
41505.753148	36.50
41505.753160	37.00
41505.753171	38.00
41505.753183	37.50
41505.753194	38.00
41505.753206	38.00
41505.753218	38.00
41505.753229	39.00
41505.753241	39.00
41505.753252	39.00
41505.753264	40.00
41505.753275	39.00
41505.753287	40.00
41505.753299	40.50
41505.753310	40.50
41505.753322	41.00
41505.753333	41.00
41505.753345	41.00
41505.753356	42.00
41505.753368	42.00
41505.753380	42.00
41505.753391	42.50
41505.753403	42.00
41505.753414	43.00
41505.753426	43.50
41505.753438	44.00
41505.753449	44.00
41505.753461	44.00
41505.753472	44.00
41505.753484	45.50
41505.753495	45.00
41505.753507	45.50
41505.753519	45.50
41505.753530	45.50
41505.753542	46.00
41505.753553	46.50
41505.753565	46.50
41505.753576	46.00
41505.753588	47.00
41505.753600	47.50
41505.753611	47.00
41505.753623	48.00
41505.753634	48.50
41505.753646	48.50
41505.753657	48.50
41505.753669	49.00
41505.753681	49.50
41505.753692	49.50
41505.753704	49.50
41505.753715	50.00
41505.753727	50.50
41505.753738	51.00
41505.753750	51.00
41505.753762	52.00
41505.753773	53.00
41505.753785	53.50
41505.753796	54.50
41505.753808	55.00
41505.753819	56.50
41505.753831	57.00
41505.753843	57.00
41505.753854	58.00
41505.753866	58.50
41505.753877	59.00
41505.753889	59.00
41505.753900	59.50
41505.753912	59.50
41505.753924	60.00
41505.753935	60.00
41505.753947	61.00
41505.753958	61.00
41505.753970	61.00
41505.753981	61.50
41505.753993	61.00
41505.754005	62.50
41505.754016	62.50
41505.754028	62.50
41505.754039	64.00
41505.754051	63.50
41505.754062	63.50
41505.754074	64.00
41505.754086	64.50
41505.754097	64.50
41505.754109	64.50
41505.754120	65.50
41505.754132	65.50
41505.754144	65.50
41505.754155	66.00
41505.754167	66.50
41505.754178	66.50
41505.754190	66.50
41505.754201	66.50
41505.754213	67.50
41505.754225	67.50
41505.754236	67.50
41505.754248	67.00
41505.754259	67.50
41505.754271	67.50
41505.754282	68.00
41505.754294	68.50
41505.754306	68.50
41505.754317	68.00
41505.754329	68.50
41505.754340	69.00
41505.754352	68.50
41505.754363	68.50
41505.754375	69.00
41505.754387	69.00
41505.754398	69.00
41505.754410	69.00
41505.754421	69.00
41505.754433	69.50
41505.754444	69.50
41505.754456	69.00
41505.754468	69.50
41505.754479	70.00
41505.754491	70.00
41505.754502	70.00
41505.754514	70.50
41505.754525	70.50
41505.754537	70.00
41505.754549	70.50
41505.754560	70.50
41505.754572	71.50
41505.754583	71.00
41505.754595	71.50
41505.754606	71.50
41505.754618	71.50
41505.754630	72.00
41505.754641	71.50
41505.754653	71.50
41505.754664	72.00
41505.754676	72.50
41505.754687	72.00
41505.754699	72.50
41505.754711	72.00
41505.754722	72.00
41505.754734	72.50
41505.754745	72.00
41505.754757	72.50
41505.754769	73.00
41505.754780	72.50
41505.754792	72.50
41505.754803	72.50
41505.754815	73.00
41505.754826	73.00
41505.754838	73.00
41505.754850	72.50
41505.754861	73.00
41505.754873	73.50
41505.754884	73.00
41505.754896	73.50
41505.754907	73.00
41505.754919	73.50
41505.754931	73.50
41505.754942	73.00
41505.754954	73.00
41505.754965	73.00
41505.754977	73.00
41505.754988	73.00
41505.755000	73.00
41505.755012	73.00
41505.755023	73.50
41505.755035	73.00
41505.755046	73.00
41505.755058	73.00
41505.755069	73.00
41505.755081	73.00
41505.755093	73.00
41505.755104	73.00
41505.755116	72.50
41505.755127	73.00
41505.755139	72.00
41505.755150	72.50
41505.755162	73.00
41505.755174	73.00
41505.755185	72.50
41505.755197	72.00
41505.755208	72.00
41505.755220	72.00
41505.755231	72.00
41505.755243	72.00
41505.755255	72.00
41505.755266	71.50
41505.755278	71.50
41505.755289	72.00
41505.755301	71.00
41505.755312	70.50
41505.755324	71.00
41505.755336	71.00
41505.755347	70.50
41505.755359	70.50
41505.755370	71.00
41505.755382	70.50
41505.755394	70.00
41505.755405	69.50
41505.755417	69.50
41505.755428	70.00
41505.755440	69.00
41505.755451	69.00
41505.755463	69.00
41505.755475	68.50
41505.755486	68.50
41505.755498	68.00
41505.755509	68.00
41505.755521	67.00
41505.755532	67.00
41505.755544	67.00
41505.755556	67.00
41505.755567	66.50
41505.755579	65.50
41505.755590	65.50
41505.755602	65.50
41505.755613	65.00
41505.755625	65.00
41505.755637	64.50
41505.755648	64.00
41505.755660	63.50
41505.755671	63.50
41505.755683	63.50
41505.755694	62.50
41505.755706	62.50
41505.755718	62.00
41505.755729	61.50
41505.755741	61.50
41505.755752	61.00
41505.755764	60.50
41505.755775	60.00
41505.755787	59.50
41505.755799	59.50
41505.755810	58.50
41505.755822	57.50
41505.755833	57.50
41505.755845	57.50
41505.755856	57.00
41505.755868	56.50
41505.755880	55.50
41505.755891	55.00
41505.755903	55.00
41505.755914	54.00
41505.755926	53.50
41505.755937	52.50
41505.755949	52.00
41505.755961	52.00
41505.755972	51.50
41505.755984	50.50
41505.755995	50.00
41505.756007	49.50
41505.756019	48.50
41505.756030	47.50
41505.756042	46.50
41505.756053	46.00
41505.756065	46.00
41505.756076	45.00
41505.756088	43.50
41505.756100	42.50
41505.756111	42.50
41505.756123	42.00
41505.756134	40.50
41505.756146	40.00
41505.756157	39.00
41505.756169	38.50
41505.756181	38.00
41505.756192	37.00
41505.756204	36.50
41505.756215	35.00
41505.756227	34.50
41505.756238	34.00
41505.756250	33.00
41505.756262	32.00
41505.756273	31.00
41505.756285	30.50
41505.756296	30.00
41505.756308	29.50
41505.756319	28.00
41505.756331	27.00
41505.756343	27.00
41505.756354	25.50
41505.756366	24.50
41505.756377	23.50
41505.756389	23.50
41505.756400	22.50
41505.756412	22.00
41505.756424	20.50
41505.756435	20.00
41505.756447	19.50
41505.756458	18.50
41505.756470	17.00
41505.756481	17.00
41505.756493	16.00
41505.756505	15.50
41505.756516	15.00
41505.756528	13.00
41505.756539	12.00
41505.756551	12.00
41505.756562	10.50
41505.756574	9.50
41505.756586	8.50
41505.756597	8.00
41505.756609	7.50
41505.756620	6.00
41505.756632	5.00
41505.756644	4.50
41505.756655	3.50
41505.756667	2.50
41505.756678	1.50
41505.756690	1.50
41505.756701	0.50
41505.756713	0.50
41505.756725	1.00
41505.756736	1.00
41505.756748	1.50
41505.756759	1.50
41505.756771	1.50
41505.756782	1.50
41505.756794	0.50
41505.756806	0.50
41505.756817	1.00
41505.756829	1.50
41505.756840	1.50
41505.756852	1.50
41505.756863	1.00
41505.756875	0.50
41505.756887	0.50
41505.756898	1.00
41505.756910	1.00
41505.756921	1.50
41505.756933	1.00
41505.756944	1.00
41505.756956	1.00
41505.756968	0.50
41505.756979	0.50
41505.756991	0.50
41505.757002	0.50
41505.757014	1.00
41505.757025	1.00
41505.757037	1.00
41505.757049	0.50
41505.757060	0.50
41505.757072	1.00
41505.757083	1.00
41505.757095	1.00
41505.757106	1.00
41505.757118	0.50
41505.757130	1.00
41505.757141	1.00
41505.757153	0.50
41505.757164	1.00
41505.757176	1.00
41505.757187	1.00
41505.757199	0.50
41505.757211	0.50
41505.757222	0.50
41505.757234	1.00
41505.757245	0.50
41505.757257	1.00
41505.757269	1.00
41505.757280	1.00
41505.757292	0.50
41505.757303	0.50
41505.757315	1.00
41505.757326	1.00
41505.757338	1.50
41505.757350	2.00
41505.757361	0.50
41505.757373	0.50
41505.757384	0.50
41505.757396	0.00
41505.757407	1.00
41505.757419	1.00
41505.757431	1.00
41505.757442	1.00
41505.757454	0.50
41505.757465	0.50
41505.757477	0.50
41505.757488	1.00
41505.757500	1.00
41505.757512	1.50
41505.757523	1.50
41505.757535	1.00
41505.757546	0.50
41505.757558	0.00
41505.757569	0.50
41505.757581	1.00
41505.757593	1.00
41505.757604	2.00
41505.757616	2.00
41505.757627	2.00
41505.757639	1.00
41505.757650	1.00
41505.757662	0.50
41505.757674	0.50
41505.757685	1.00
41505.757697	1.50
41505.757708	2.00
41505.757720	1.50
41505.757731	1.00
41505.757743	1.00
41505.757755	0.50
41505.757766	1.00
41505.757778	0.50
41505.757789	1.50
41505.757801	1.00
41505.757813	1.50
41505.757824	1.50
41505.757836	1.50
41505.757847	1.00
41505.757859	0.50
41505.757870	1.00
41505.757882	1.50
41505.757894	1.00
41505.757905	2.00
41505.757917	1.50
41505.757928	1.00
41505.757940	1.50
41505.757951	0.50
41505.757963	0.00
41505.757975	1.00
41505.757986	1.00
41505.757998	2.50
41505.758009	1.00
41505.758021	2.50
41505.758032	1.50
41505.758044	1.00
41505.758056	0.50
41505.758067	0.50
41505.758079	1.00
41505.758090	2.00
41505.758102	3.00
41505.758113	3.00
41505.758125	3.50
41505.758137	3.50
41505.758148	5.00
41505.758160	5.00
41505.758171	5.50
41505.758183	6.50
41505.758194	7.00
41505.758206	7.50
41505.758218	7.50
41505.758229	7.50
41505.758241	8.50
41505.758252	8.50
41505.758264	9.50
41505.758275	9.00
41505.758287	9.50
41505.758299	10.00
41505.758310	10.50
41505.758322	11.00
41505.758333	11.00
41505.758345	11.00
41505.758356	11.00
41505.758368	11.50
41505.758380	11.00
41505.758391	11.50
41505.758403	11.50
41505.758414	12.00
41505.758426	12.00
41505.758438	12.50
41505.758449	12.50
41505.758461	12.50
41505.758472	12.50
41505.758484	13.50
41505.758495	13.50
41505.758507	13.50
41505.758519	13.50
41505.758530	14.00
41505.758542	14.50
41505.758553	15.00
41505.758565	15.00
41505.758576	15.00
41505.758588	15.00
41505.758600	15.50
41505.758611	16.00
41505.758623	16.00
41505.758634	16.50
41505.758646	17.00
41505.758657	17.50
41505.758669	17.50
41505.758681	17.50
41505.758692	17.50
41505.758704	18.00
41505.758715	18.00
41505.758727	18.00
41505.758738	18.00
41505.758750	18.50
41505.758762	19.00
41505.758773	19.00
41505.758785	19.00
41505.758796	19.50
41505.758808	19.50
41505.758819	19.50
41505.758831	19.50
41505.758843	21.00
41505.758854	21.00
41505.758866	20.50
41505.758877	21.00
41505.758889	21.00
41505.758900	21.00
41505.758912	21.50
41505.758924	21.50
41505.758935	21.50
41505.758947	22.00
41505.758958	22.50
41505.758970	22.50
41505.758981	23.00
41505.758993	23.00
41505.759005	23.00
41505.759016	23.00
41505.759028	23.00
41505.759039	23.00
41505.759051	23.00
41505.759063	23.00
41505.759074	23.00
41505.759086	23.00
41505.759097	24.00
41505.759109	24.00
41505.759120	24.00
41505.759132	24.50
41505.759144	24.50
41505.759155	24.50
41505.759167	25.50
41505.759178	25.50
41505.759190	26.00
41505.759201	25.50
41505.759213	26.00
41505.759225	26.50
41505.759236	26.50
41505.759248	26.00
41505.759259	26.00
41505.759271	26.50
41505.759282	26.50
41505.759294	26.50
41505.759306	26.50
41505.759317	26.50
41505.759329	27.00
41505.759340	26.50
41505.759352	26.50
41505.759363	26.50
41505.759375	27.00
41505.759387	27.00
41505.759398	27.00
41505.759410	27.50
41505.759421	27.00
41505.759433	27.50
41505.759444	28.00
41505.759456	27.50
41505.759468	27.50
41505.759479	28.00
41505.759491	27.00
41505.759502	27.00
41505.759514	27.50
41505.759525	27.50
41505.759537	27.50
41505.759549	27.50
41505.759560	27.50
41505.759572	27.50
41505.759583	27.50
41505.759595	27.50
41505.759606	28.00
41505.759618	27.50
41505.759630	27.50
41505.759641	27.50
41505.759653	27.50
41505.759664	27.50
41505.759676	27.00
41505.759688	27.00
41505.759699	26.50
41505.759711	26.50
41505.759722	26.50
41505.759734	26.50
41505.759745	26.50
41505.759757	26.50
41505.759769	25.00
41505.759780	25.00
41505.759792	25.50
41505.759803	25.00
41505.759815	24.50
41505.759826	24.00
41505.759838	23.50
41505.759850	23.50
41505.759861	23.00
41505.759873	23.00
41505.759884	23.50
41505.759896	23.50
41505.759907	23.50
41505.759919	23.50
41505.759931	24.00
41505.759942	23.50
41505.759954	23.50
41505.759965	24.00
41505.759977	24.00
41505.759988	24.00
41505.760000	24.00
41505.760012	24.50
41505.760023	24.50
41505.760035	24.00
41505.760046	24.00
41505.760058	24.00
41505.760069	23.50
41505.760081	24.00
41505.760093	23.50
41505.760104	23.50
41505.760116	23.50
41505.760127	23.00
41505.760139	22.50
41505.760150	22.00
41505.760162	21.50
41505.760174	21.50
41505.760185	20.50
41505.760197	20.50
41505.760208	19.50
41505.760220	19.50
41505.760231	18.00
41505.760243	17.50
41505.760255	16.50
41505.760266	16.00
41505.760278	15.50
41505.760289	14.50
41505.760301	14.00
41505.760313	13.00
41505.760324	12.00
41505.760336	12.00
41505.760347	11.50
41505.760359	11.00
41505.760370	9.50
41505.760382	8.50
41505.760394	8.00
41505.760405	7.50
41505.760417	7.00
41505.760428	6.00
41505.760440	5.50
41505.760451	4.50
41505.760463	4.00
41505.760475	3.50
41505.760486	3.00
41505.760498	2.00
41505.760509	2.00
41505.760521	0.50
41505.760532	1.00
41505.760544	1.00
41505.760556	1.00
41505.760567	1.50
41505.760579	1.50
41505.760590	2.00
41505.760602	1.50
41505.760613	1.50
41505.760625	1.00
41505.760637	1.00
41505.760648	0.50
41505.760660	0.50
41505.760671	1.50
41505.760683	1.00
41505.760694	1.00
41505.760706	1.50
41505.760718	1.00
41505.760729	0.50
41505.760741	0.50
41505.760752	0.50
41505.760764	1.00
41505.760775	0.00
41505.760787	0.50
41505.760799	0.50
41505.760810	0.50
41505.760822	1.00
41505.760833	0.50
41505.760845	0.50
41505.760856	0.50
41505.760868	1.00
41505.760880	0.00
41505.760891	0.00
41505.760903	0.50
41505.760914	1.00
41505.760926	0.50
41505.760938	0.50
41505.760949	0.50
41505.760961	0.50
41505.760972	1.00
41505.760984	0.00
41505.760995	0.00
41505.761007	0.50
41505.761019	0.50
41505.761030	0.50
41505.761042	1.00
41505.761053	0.50
41505.761065	1.00
41505.761076	0.50
41505.761088	1.00
41505.761100	0.50
41505.761111	0.50
41505.761123	0.50
41505.761134	0.50
41505.761146	0.00
41505.761157	0.00
41505.761169	0.50
41505.761181	1.00
41505.761192	1.50
41505.761204	1.00
41505.761215	0.50
41505.761227	0.50
41505.761238	1.00
41505.761250	0.50
41505.761262	0.50
41505.761273	0.50
41505.761285	0.50
41505.761296	1.00
41505.761308	1.50
41505.761319	1.00
41505.761331	1.50
41505.761343	1.50
41505.761354	1.50
41505.761366	1.50
41505.761377	0.50
41505.761389	0.00
41505.761400	0.50
41505.761412	1.50
41505.761424	2.00
41505.761435	1.00
41505.761447	1.50
41505.761458	2.00
41505.761470	1.50
41505.761481	1.50
41505.761493	1.00
41505.761505	0.50
41505.761516	0.50
41505.761528	1.00
41505.761539	2.00
41505.761551	2.00
41505.761563	2.50
41505.761574	3.00
41505.761586	3.50
41505.761597	3.50
41505.761609	3.50
41505.761620	4.00
41505.761632	4.00
41505.761644	5.00
41505.761655	4.50
41505.761667	5.00
41505.761678	5.00
41505.761690	6.00
41505.761701	5.50
41505.761713	6.00
41505.761725	6.50
41505.761736	6.50
41505.761748	6.00
41505.761759	7.50
41505.761771	7.50
41505.761782	7.50
41505.761794	7.50
41505.761806	8.00
41505.761817	7.50
41505.761829	8.00
41505.761840	8.00
41505.761852	8.00
41505.761863	8.00
41505.761875	8.00
41505.761887	8.00
41505.761898	8.00
41505.761910	9.00
41505.761921	9.00
41505.761933	8.50
41505.761944	9.00
41505.761956	9.00
41505.761968	9.00
41505.761979	9.50
41505.761991	9.50
41505.762002	9.50
41505.762014	9.00
41505.762025	9.50
41505.762037	9.50
41505.762049	10.50
41505.762060	11.00
41505.762072	12.00
41505.762083	12.00
41505.762095	12.50
41505.762106	12.50
41505.762118	13.00
41505.762130	14.00
41505.762141	14.00
41505.762153	14.00
41505.762164	14.50
41505.762176	15.00
41505.762187	14.50
41505.762199	14.50
41505.762211	15.00
41505.762222	14.50
41505.762234	15.00
41505.762245	15.00
41505.762257	15.00
41505.762269	15.00
41505.762280	15.00
41505.762292	15.00
41505.762303	15.00
41505.762315	15.50
41505.762326	15.50
41505.762338	15.00
41505.762350	15.50
41505.762361	15.00
41505.762373	15.50
41505.762384	15.00
41505.762396	15.50
41505.762407	15.00
41505.762419	15.00
41505.762431	15.50
41505.762442	15.50
41505.762454	15.50
41505.762465	15.00
41505.762477	15.00
41505.762488	15.50
41505.762500	15.50
41505.762512	15.00
41505.762523	15.00
41505.762535	15.50
41505.762546	15.00
41505.762558	14.50
41505.762569	15.00
41505.762581	14.50
41505.762593	14.50
41505.762604	14.50
41505.762616	14.50
41505.762627	15.00
41505.762639	14.50
41505.762650	14.00
41505.762662	14.00
41505.762674	13.50
41505.762685	13.50
41505.762697	13.00
41505.762708	13.50
41505.762720	13.00
41505.762731	13.50
41505.762743	13.00
41505.762755	12.50
41505.762766	12.50
41505.762778	13.50
41505.762789	12.50
41505.762801	12.50
41505.762812	12.50
41505.762824	12.00
41505.762836	12.00
41505.762847	12.50
41505.762859	12.00
41505.762870	12.00
41505.762882	11.50
41505.762894	11.50
41505.762905	12.00
41505.762917	11.50
41505.762928	11.50
41505.762940	11.00
41505.762951	11.00
41505.762963	10.50
41505.762975	10.00
41505.762986	10.00
41505.762998	10.00
41505.763009	9.00
41505.763021	9.00
41505.763032	8.00
41505.763044	7.50
41505.763056	7.50
41505.763067	7.00
41505.763079	6.50
41505.763090	6.00
41505.763102	5.50
41505.763113	5.50
41505.763125	4.50
41505.763137	4.00
41505.763148	4.00
41505.763160	3.50
41505.763171	3.00
41505.763183	3.50
41505.763194	3.00
41505.763206	2.00
41505.763218	2.00
41505.763229	1.00
41505.763241	0.00
41505.763252	1.00
41505.763264	1.50
41505.763275	1.00
41505.763287	0.50
41505.763299	1.00
41505.763310	1.00
41505.763322	1.00
41505.763333	1.00
41505.763345	0.50
41505.763356	1.00
41505.763368	1.50
41505.763380	1.00
41505.763391	1.00
41505.763403	1.00
41505.763414	1.00
41505.763426	1.00
41505.763437	1.50
41505.763449	1.00
41505.763461	0.00
41505.763472	1.00
41505.763484	1.50
41505.763495	1.00
41505.763507	0.50
41505.763519	1.00
41505.763530	0.50
41505.763542	1.50
41505.763553	1.00
41505.763565	1.00
41505.763576	1.00
41505.763588	1.00
41505.763600	0.50
41505.763611	0.50
41505.763623	1.00
41505.763634	0.50
41505.763646	1.00
41505.763657	1.00
41505.763669	1.00
41505.763681	1.00
41505.763692	1.00
41505.763704	1.00
41505.763715	1.00
41505.763727	1.00
41505.763738	1.00
41505.763750	1.00
41505.763762	1.00
41505.763773	1.00
41505.763785	1.00
41505.763796	1.00
41505.763808	1.50
41505.763819	1.00
41505.763831	0.00
41505.763843	1.00
41505.763854	0.50
41505.763866	0.50
41505.763877	1.00
41505.763889	0.50
41505.763900	0.50
41505.763912	0.50
41505.763924	0.50
41505.763935	0.50
41505.763947	0.50
41505.763958	0.50
41505.763970	0.50
41505.763981	1.00
41505.763993	0.50
41505.764005	0.50
41505.764016	-0.50
41505.764028	1.00
41505.764039	0.50
41505.764051	0.50
41505.764062	0.50
41505.764074	0.50
41505.764086	0.50
41505.764097	0.50
41505.764109	1.00
41505.764120	0.50
41505.764132	0.50
41505.764144	0.50
41505.764155	1.00
41505.764167	0.50
41505.764178	0.50
41505.764190	1.00
41505.764201	1.00
41505.764213	2.00
41505.764225	2.00
41505.764236	2.00
41505.764248	2.50
41505.764259	3.00
41505.764271	3.00
41505.764282	3.00
41505.764294	3.00
41505.764306	3.50
41505.764317	3.50
41505.764329	3.50
41505.764340	4.50
41505.764352	4.00
41505.764363	4.50
41505.764375	4.50
41505.764387	5.50
41505.764398	6.00
41505.764410	5.00
41505.764421	5.50
41505.764433	6.00
41505.764444	6.50
41505.764456	6.00
41505.764468	6.50
41505.764479	7.00
41505.764491	7.00
41505.764502	7.00
41505.764514	7.00
41505.764525	7.50
41505.764537	7.50
41505.764549	7.50
41505.764560	7.00
41505.764572	7.00
41505.764583	7.50
41505.764595	8.00
41505.764606	8.00
41505.764618	8.00
41505.764630	8.50
41505.764641	9.00
41505.764653	9.00
41505.764664	9.50
41505.764676	9.50
41505.764687	10.50
41505.764699	11.00
41505.764711	10.50
41505.764722	10.50
41505.764734	11.00
41505.764745	11.00
41505.764757	11.00
41505.764769	10.50
41505.764780	11.00
41505.764792	11.00
41505.764803	11.00
41505.764815	11.00
41505.764826	11.00
41505.764838	11.00
41505.764850	11.50
41505.764861	11.00
41505.764873	11.50
41505.764884	11.50
41505.764896	11.50
41505.764907	11.50
41505.764919	11.00
41505.764931	11.00
41505.764942	11.50
41505.764954	11.50
41505.764965	11.50
41505.764977	11.00
41505.764988	12.00
41505.765000	11.50
41505.765012	12.00
41505.765023	11.50
41505.765035	12.00
41505.765046	11.50
41505.765058	12.00
41505.765069	11.50
41505.765081	11.50
41505.765093	12.00
41505.765104	12.00
41505.765116	11.50
41505.765127	12.00
41505.765139	11.50
41505.765150	11.00
41505.765162	11.50
41505.765174	11.50
41505.765185	11.00
41505.765197	11.00
41505.765208	11.00
41505.765220	10.50
41505.765231	11.50
41505.765243	11.00
41505.765255	11.00
41505.765266	10.50
41505.765278	11.00
41505.765289	11.00
41505.765301	11.00
41505.765313	10.50
41505.765324	10.50
41505.765336	10.00
41505.765347	10.00
41505.765359	10.00
41505.765370	9.50
41505.765382	9.50
41505.765394	9.00
41505.765405	8.50
41505.765417	7.50
41505.765428	8.00
41505.765440	7.50
41505.765451	7.00
41505.765463	7.00
41505.765475	6.50
41505.765486	6.00
41505.765498	6.00
41505.765509	5.00
41505.765521	5.50
41505.765532	4.50
41505.765544	4.50
41505.765556	4.00
41505.765567	4.00
41505.765579	3.50
41505.765590	3.00
41505.765602	3.00
41505.765613	3.00
41505.765625	2.50
41505.765637	1.00
41505.765648	1.00
41505.765660	0.50
41505.765671	0.50
41505.765683	0.50
41505.765694	0.50
41505.765706	0.50
41505.765718	0.50
41505.765729	0.50
41505.765741	0.50
41505.765752	0.50
41505.765764	1.00
41505.765775	0.50
41505.765787	0.50
41505.765799	0.50
41505.765810	0.50
41505.765822	1.00
41505.765833	0.50
41505.765845	0.50
41505.765856	0.00
41505.765868	0.50
41505.765880	0.50
41505.765891	0.50
41505.765903	1.00
41505.765914	0.50
41505.765926	0.50
41505.765938	0.50
41505.765949	0.50
41505.765961	0.50
41505.765972	1.00
41505.765984	0.50
41505.765995	0.50
41505.766007	0.50
41505.766019	0.50
41505.766030	0.50
41505.766042	1.00
41505.766053	0.50
41505.766065	1.00
41505.766076	1.00
41505.766088	0.50
41505.766100	0.00
41505.766111	0.50
41505.766123	0.50
41505.766134	0.00
41505.766146	1.00
41505.766157	1.00
41505.766169	0.50
41505.766181	0.50
41505.766192	0.50
41505.766204	0.50
41505.766215	1.00
41505.766227	1.00
41505.766238	0.50
41505.766250	1.00
41505.766262	0.50
41505.766273	0.50
41505.766285	0.50
41505.766296	1.00
41505.766308	0.50
41505.766319	0.50
41505.766331	1.00
41505.766343	0.50
41505.766354	0.50
41505.766366	0.50
41505.766377	0.50
41505.766389	0.50
41505.766400	0.50
41505.766412	1.50
41505.766424	0.50
41505.766435	0.50
41505.766447	1.00
41505.766458	1.50
41505.766470	2.00
41505.766481	1.50
41505.766493	2.50
41505.766505	2.50
41505.766516	3.00
41505.766528	3.00
41505.766539	3.00
41505.766551	3.50
41505.766563	3.00
41505.766574	3.50
41505.766586	4.50
41505.766597	4.00
41505.766609	4.00
41505.766620	4.50
41505.766632	4.50
41505.766644	5.50
41505.766655	5.00
41505.766667	5.00
41505.766678	5.50
41505.766690	6.00
41505.766701	6.50
41505.766713	6.00
41505.766725	6.50
41505.766736	6.50
41505.766748	7.00
41505.766759	7.00
41505.766771	7.00
41505.766782	7.00
41505.766794	7.00
41505.766806	7.50
41505.766817	7.50
41505.766829	8.00
41505.766840	8.00
41505.766852	8.00
41505.766863	8.50
41505.766875	8.50
41505.766887	8.50
41505.766898	8.50
41505.766910	8.50
41505.766921	9.00
41505.766933	9.50
41505.766944	10.00
41505.766956	10.00
41505.766968	10.00
41505.766979	10.00
41505.766991	10.00
41505.767002	10.50
41505.767014	11.00
41505.767025	11.00
41505.767037	11.00
41505.767049	10.00
41505.767060	11.00
41505.767072	11.00
41505.767083	11.00
41505.767095	11.00
41505.767106	11.50
41505.767118	11.00
41505.767130	11.50
41505.767141	11.50
41505.767153	11.00
41505.767164	11.50
41505.767176	12.00
41505.767188	11.50
41505.767199	12.00
41505.767211	11.50
41505.767222	12.00
41505.767234	11.50
41505.767245	12.00
41505.767257	12.00
41505.767269	12.00
41505.767280	12.00
41505.767292	12.50
41505.767303	12.00
41505.767315	12.00
41505.767326	12.00
41505.767338	12.50
41505.767350	12.50
41505.767361	12.50
41505.767373	12.50
41505.767384	13.00
41505.767396	12.50
41505.767407	13.00
41505.767419	13.00
41505.767431	13.50
41505.767442	13.00
41505.767454	13.50
41505.767465	13.00
41505.767477	13.00
41505.767488	13.50
41505.767500	13.50
41505.767512	13.50
41505.767523	13.50
41505.767535	13.50
41505.767546	14.00
41505.767558	14.00
41505.767569	14.50
41505.767581	13.00
41505.767593	13.00
41505.767604	14.00
41505.767616	14.00
41505.767627	14.00
41505.767639	13.50
41505.767650	13.50
41505.767662	13.50
41505.767674	13.50
41505.767685	13.00
41505.767697	13.00
41505.767708	13.50
41505.767720	13.50
41505.767731	13.50
41505.767743	13.00
41505.767755	13.50
41505.767766	13.50
41505.767778	13.00
41505.767789	12.50
41505.767801	12.50
41505.767813	12.50
41505.767824	12.50
41505.767836	12.50
41505.767847	12.50
41505.767859	12.00
41505.767870	12.00
41505.767882	12.00
41505.767894	12.00
41505.767905	12.00
41505.767917	11.50
41505.767928	11.00
41505.767940	11.50
41505.767951	11.50
41505.767963	11.00
41505.767975	11.00
41505.767986	10.50
41505.767998	10.50
41505.768009	10.50
41505.768021	10.50
41505.768032	10.00
41505.768044	9.50
41505.768056	9.00
41505.768067	8.50
41505.768079	8.50
41505.768090	8.00
41505.768102	7.50
41505.768113	7.00
41505.768125	7.00
41505.768137	7.00
41505.768148	6.00
41505.768160	6.50
41505.768171	5.50
41505.768183	5.00
41505.768194	4.50
41505.768206	4.00
41505.768218	3.50
41505.768229	3.00
41505.768241	3.00
41505.768252	3.00
41505.768264	2.50
41505.768275	2.50
41505.768287	1.50
41505.768299	1.50
41505.768310	1.00
41505.768322	0.50
41505.768333	0.50
41505.768345	1.00
41505.768356	0.50
41505.768368	1.00
41505.768380	1.00
41505.768391	0.50
41505.768403	0.50
41505.768414	0.50
41505.768426	0.50
41505.768438	0.00
41505.768449	0.50
41505.768461	0.50
41505.768472	0.50
41505.768484	-0.50
41505.768495	0.50
41505.768507	0.50
41505.768519	0.50
41505.768530	0.50
41505.768542	1.00
41505.768553	0.50
41505.768565	1.00
41505.768576	0.50
41505.768588	1.00
41505.768600	0.50
41505.768611	1.00
41505.768623	0.50
41505.768634	0.50
41505.768646	0.50
41505.768657	1.00
41505.768669	1.00
41505.768681	0.50
41505.768692	1.00
41505.768704	1.00
41505.768715	0.50
41505.768727	0.50
41505.768738	0.50
41505.768750	0.50
41505.768762	1.00
41505.768773	1.00
41505.768785	0.50
41505.768796	1.00
41505.768808	0.50
41505.768819	0.50
41505.768831	1.00
41505.768843	1.00
41505.768854	1.00
41505.768866	0.50
41505.768877	0.50
41505.768889	0.50
41505.768900	0.50
41505.768912	0.50
41505.768924	1.00
41505.768935	0.50
41505.768947	1.00
41505.768958	0.50
41505.768970	0.50
41505.768981	0.50
41505.768993	0.50
41505.769005	0.50
41505.769016	0.50
41505.769028	0.50
41505.769039	1.00
41505.769051	0.50
41505.769063	0.00
41505.769074	0.50
41505.769086	0.50
41505.769097	0.50
41505.769109	0.50
41505.769120	0.50
41505.769132	0.50
41505.769144	0.50
41505.769155	1.00
41505.769167	0.50
41505.769178	0.50
41505.769190	0.50
41505.769201	1.00
41505.769213	0.50
41505.769225	0.50
41505.769236	0.50
41505.769248	0.50
41505.769259	1.00
41505.769271	0.50
41505.769282	0.50
41505.769294	1.00
41505.769306	0.50
41505.769317	1.00
41505.769329	1.00
41505.769340	1.00
41505.769352	0.50
41505.769363	1.00
41505.769375	0.50
41505.769387	0.50
41505.769398	0.50
41505.769410	0.50
41505.769421	1.00
41505.769433	1.00
41505.769444	0.50
41505.769456	1.00
41505.769468	0.50
41505.769479	0.50
41505.769491	0.50
41505.769502	0.50
41505.769514	1.00
41505.769525	1.00
41505.769537	1.00
41505.769549	0.50
41505.769560	0.50
41505.769572	0.50
41505.769583	0.50
41505.769595	1.00
41505.769606	0.50
41505.769618	1.00
41505.769630	1.00
41505.769641	1.00
41505.769653	0.50
41505.769664	0.50
41505.769676	1.00
41505.769687	1.00
41505.769699	1.00
41505.769711	0.50
41505.769722	1.00
41505.769734	2.00
41505.769745	2.50
41505.769757	2.50
41505.769769	3.00
41505.769780	3.00
41505.769792	3.50
41505.769803	4.00
41505.769815	4.00
41505.769826	5.00
41505.769838	5.00
41505.769850	5.50
41505.769861	5.50
41505.769873	6.00
41505.769884	6.50
41505.769896	6.50
41505.769907	7.00
41505.769919	7.00
41505.769931	7.00
41505.769942	7.00
41505.769954	7.00
41505.769965	7.50
41505.769977	8.00
41505.769988	8.50
41505.770000	8.50
41505.770012	8.50
41505.770023	9.50
41505.770035	9.50
41505.770046	10.50
41505.770058	11.00
41505.770069	11.00
41505.770081	11.00
41505.770093	11.00
41505.770104	12.00
41505.770116	12.00
41505.770127	12.00
41505.770139	13.50
41505.770150	14.50
41505.770162	14.00
41505.770174	14.00
41505.770185	14.50
41505.770197	14.50
41505.770208	15.00
41505.770220	14.50
41505.770231	15.00
41505.770243	15.50
41505.770255	16.00
41505.770266	15.50
41505.770278	15.50
41505.770289	16.00
41505.770301	16.00
41505.770312	15.50
41505.770324	16.00
41505.770336	16.00
41505.770347	16.00
41505.770359	15.50
41505.770370	15.50
41505.770382	15.50
41505.770394	16.00
41505.770405	16.00
41505.770417	15.50
41505.770428	17.00
41505.770440	16.50
41505.770451	15.50
41505.770463	15.50
41505.770475	16.00
41505.770486	15.50
41505.770498	16.00
41505.770509	15.50
41505.770521	15.50
41505.770532	15.50
41505.770544	15.00
41505.770556	16.00
41505.770567	15.50
41505.770579	15.50
41505.770590	15.00
41505.770602	15.00
41505.770613	15.50
41505.770625	15.50
41505.770637	15.00
41505.770648	15.00
41505.770660	14.50
41505.770671	15.00
41505.770683	15.00
41505.770694	15.00
41505.770706	15.00
41505.770718	15.00
41505.770729	15.50
41505.770741	15.00
41505.770752	15.00
41505.770764	15.50
41505.770775	15.00
41505.770787	14.50
41505.770799	15.00
41505.770810	15.00
41505.770822	14.50
41505.770833	15.00
41505.770845	14.50
41505.770856	15.00
41505.770868	15.50
41505.770880	15.50
41505.770891	16.50
41505.770903	15.50
41505.770914	15.00
41505.770926	16.00
41505.770937	15.50
41505.770949	16.50
41505.770961	16.00
41505.770972	16.00
41505.770984	15.50
41505.770995	15.50
41505.771007	15.50
41505.771019	16.00
41505.771030	16.00
41505.771042	16.00
41505.771053	16.00
41505.771065	17.00
41505.771076	16.50
41505.771088	15.50
41505.771100	16.00
41505.771111	15.50
41505.771123	15.00
41505.771134	15.00
41505.771146	15.00
41505.771157	14.50
41505.771169	14.50
41505.771181	14.50
41505.771192	14.00
41505.771204	14.00
41505.771215	13.00
41505.771227	12.50
41505.771238	12.50
41505.771250	12.00
41505.771262	12.00
41505.771273	11.00
41505.771285	11.00
41505.771296	10.00
41505.771308	10.00
41505.771319	9.50
41505.771331	9.50
41505.771343	9.50
41505.771354	8.00
41505.771366	7.50
41505.771377	7.50
41505.771389	6.00
41505.771400	5.50
41505.771412	5.00
41505.771424	4.50
41505.771435	3.50
41505.771447	3.50
41505.771458	3.00
41505.771470	2.50
41505.771481	2.00
41505.771493	1.00
41505.771505	1.00
41505.771516	1.50
41505.771528	1.50
41505.771539	1.00
41505.771551	1.00
41505.771562	1.00
41505.771574	1.00
41505.771586	1.00
41505.771597	1.00
41505.771609	1.00
41505.771620	1.00
41505.771632	1.00
41505.771644	1.00
41505.771655	1.00
41505.771667	1.50
41505.771678	1.00
41505.771690	1.00
41505.771701	1.00
41505.771713	1.50
41505.771725	1.00
41505.771736	0.50
41505.771748	1.50
41505.771759	1.50
41505.771771	1.50
41505.771782	1.50
41505.771794	1.00
41505.771806	1.00
41505.771817	1.00
41505.771829	0.50
41505.771840	0.50
41505.771852	0.50
41505.771863	0.00
41505.771875	0.50
41505.771887	1.00
41505.771898	0.00
41505.771910	0.50
41505.771921	1.00
41505.771933	0.50
41505.771944	0.50
41505.771956	0.50
41505.771968	1.00
41505.771979	1.00
41505.771991	0.50
41505.772002	0.50
41505.772014	0.50
41505.772025	0.50
41505.772037	0.50
41505.772049	0.50
41505.772060	1.00
41505.772072	0.00
41505.772083	0.50
41505.772095	1.00
41505.772106	1.00
41505.772118	0.50
41505.772130	0.50
41505.772141	0.50
41505.772153	0.50
41505.772164	0.50
41505.772176	0.50
41505.772187	1.00
41505.772199	0.50
41505.772211	0.50
41505.772222	0.50
41505.772234	0.50
41505.772245	0.50
41505.772257	0.50
41505.772269	0.50
41505.772280	0.00
41505.772292	0.50
41505.772303	0.50
41505.772315	0.50
41505.772326	0.50
41505.772338	0.50
41505.772350	0.50
41505.772361	0.50
41505.772373	0.50
41505.772384	1.00
41505.772396	0.50
41505.772407	0.50
41505.772419	0.50
41505.772431	0.50
41505.772442	1.00
41505.772454	1.00
41505.772465	0.50
41505.772477	1.00
41505.772488	0.50
41505.772500	1.00
41505.772512	0.50
41505.772523	1.00
41505.772535	0.50
41505.772546	0.50
41505.772558	1.50
41505.772569	1.50
41505.772581	1.50
41505.772593	1.50
41505.772604	1.00
41505.772616	0.50
41505.772627	0.50
41505.772639	1.00
41505.772650	1.00
41505.772662	1.50
41505.772674	2.50
41505.772685	3.00
41505.772697	2.50
41505.772708	3.00
41505.772720	3.00
41505.772731	3.00
41505.772743	4.00
41505.772755	4.50
41505.772766	5.00
41505.772778	5.00
41505.772789	6.00
41505.772801	6.00
41505.772812	6.50
41505.772824	7.00
41505.772836	7.00
41505.772847	7.00
41505.772859	7.50
41505.772870	8.50
41505.772882	8.00
41505.772894	8.50
41505.772905	9.00
41505.772917	9.00
41505.772928	9.50
41505.772940	10.00
41505.772951	10.00
41505.772963	10.00
41505.772975	10.50
41505.772986	11.00
41505.772998	11.00
41505.773009	11.00
41505.773021	10.50
41505.773032	10.50
41505.773044	11.00
41505.773056	11.00
41505.773067	11.00
41505.773079	10.00
41505.773090	11.00
41505.773102	11.00
41505.773113	11.00
41505.773125	11.00
41505.773137	11.00
41505.773148	11.50
41505.773160	11.00
41505.773171	10.50
41505.773183	11.00
41505.773194	11.00
41505.773206	11.00
41505.773218	11.00
41505.773229	11.00
41505.773241	11.00
41505.773252	11.00
41505.773264	11.00
41505.773275	11.00
41505.773287	11.00
41505.773299	11.00
41505.773310	11.00
41505.773322	11.00
41505.773333	11.00
41505.773345	11.00
41505.773356	11.00
41505.773368	11.00
41505.773380	11.00
41505.773391	10.50
41505.773403	10.50
41505.773414	11.00
41505.773426	11.00
41505.773438	11.00
41505.773449	11.00
41505.773461	11.00
41505.773472	11.00
41505.773484	11.00
41505.773495	11.00
41505.773507	11.00
41505.773519	11.00
41505.773530	11.00
41505.773542	11.00
41505.773553	11.00
41505.773565	11.50
41505.773576	11.00
41505.773588	11.00
41505.773600	11.00
41505.773611	11.00
41505.773623	11.00
41505.773634	11.00
41505.773646	11.00
41505.773657	11.00
41505.773669	11.00
41505.773681	11.00
41505.773692	11.00
41505.773704	11.00
41505.773715	11.00
41505.773727	11.00
41505.773738	11.00
41505.773750	11.00
41505.773762	11.00
41505.773773	11.00
41505.773785	11.00
41505.773796	11.00
41505.773808	11.00
41505.773819	11.00
41505.773831	10.50
41505.773843	10.50
41505.773854	10.00
41505.773866	10.00
41505.773877	10.00
41505.773889	9.50
41505.773900	10.00
41505.773912	9.50
41505.773924	9.50
41505.773935	9.50
41505.773947	9.00
41505.773958	9.50
41505.773970	9.00
41505.773981	9.00
41505.773993	9.00
41505.774005	8.50
41505.774016	8.50
41505.774028	9.50
41505.774039	9.50
41505.774051	8.50
41505.774063	8.50
41505.774074	9.50
41505.774086	8.50
41505.774097	9.00
41505.774109	8.50
41505.774120	8.50
41505.774132	8.00
41505.774144	8.00
41505.774155	8.00
41505.774167	7.50
41505.774178	7.50
41505.774190	7.50
41505.774201	7.50
41505.774213	7.50
41505.774225	7.00
41505.774236	7.00
41505.774248	7.00
41505.774259	7.00
41505.774271	6.50
41505.774282	6.50
41505.774294	6.50
41505.774306	6.50
41505.774317	6.00
41505.774329	6.00
41505.774340	6.00
41505.774352	5.50
41505.774363	6.00
41505.774375	5.00
41505.774387	5.00
41505.774398	5.00
41505.774410	5.00
41505.774421	4.50
41505.774433	4.00
41505.774444	4.00
41505.774456	4.00
41505.774468	3.50
41505.774479	3.00
41505.774491	3.00
41505.774502	3.00
41505.774514	3.00
41505.774525	3.00
41505.774537	2.50
41505.774549	2.50
41505.774560	1.50
41505.774572	1.50
41505.774583	1.00
41505.774595	0.50
41505.774606	0.50
41505.774618	0.00
41505.774630	0.50
41505.774641	0.50
41505.774653	0.50
41505.774664	0.50
41505.774676	0.50
41505.774688	0.50
41505.774699	0.50
41505.774711	1.50
41505.774722	1.00
41505.774734	0.50
41505.774745	0.50
41505.774757	0.50
41505.774769	0.50
41505.774780	1.00
41505.774792	0.50
41505.774803	0.50
41505.774815	0.50
41505.774826	0.50
41505.774838	1.00
41505.774850	0.50
41505.774861	0.50
41505.774873	1.00
41505.774884	0.50
41505.774896	1.00
41505.774907	0.50
41505.774919	1.00
41505.774931	1.00
41505.774942	0.50
41505.774954	0.50
41505.774965	1.00
41505.774977	0.50
41505.774988	0.50
41505.775000	1.00
41505.775012	1.00
41505.775023	0.50
41505.775035	1.00
41505.775046	1.00
41505.775058	1.00
41505.775069	1.00
41505.775081	0.50
41505.775093	0.50
41505.775104	0.50
41505.775116	1.00
41505.775127	0.50
41505.775139	0.50
41505.775150	1.00
41505.775162	1.00
41505.775174	1.00
41505.775185	0.50
41505.775197	1.00
41505.775208	1.00
41505.775220	0.50
41505.775231	0.50
41505.775243	1.00
41505.775255	0.50
41505.775266	1.00
41505.775278	1.00
41505.775289	0.50
41505.775301	0.50
41505.775313	0.50
41505.775324	0.50
41505.775336	1.00
41505.775347	0.50
41505.775359	1.00
41505.775370	0.50
41505.775382	1.00
41505.775394	1.00
41505.775405	0.50
41505.775417	1.50
41505.775428	0.50
41505.775440	1.00
41505.775451	0.50
41505.775463	0.50
41505.775475	1.00
41505.775486	1.00
41505.775498	1.00
41505.775509	1.00
41505.775521	1.00
41505.775532	1.00
41505.775544	0.50
41505.775556	1.00
41505.775567	0.50
41505.775579	1.00
41505.775590	0.50
41505.775602	1.00
41505.775613	0.50
41505.775625	0.50
41505.775637	0.50
41505.775648	0.50
41505.775660	0.50
41505.775671	1.00
41505.775683	1.00
41505.775694	1.00
41505.775706	0.50
41505.775718	0.50
41505.775729	1.00
41505.775741	1.00
41505.775752	1.00
41505.775764	1.00
41505.775775	0.50
41505.775787	1.00
41505.775799	1.00
41505.775810	1.00
41505.775822	0.50
41505.775833	1.00
41505.775845	1.00
41505.775856	0.50
41505.775868	0.50
41505.775880	1.00
41505.775891	1.00
41505.775903	0.50
41505.775914	0.50
41505.775926	0.50
41505.775938	1.00
41505.775949	0.50
41505.775961	0.50
41505.775972	1.00
41505.775984	0.50
41505.775995	0.50
41505.776007	0.50
41505.776019	1.00
41505.776030	0.00
41505.776042	0.50
41505.776053	0.50
41505.776065	0.50
41505.776076	0.50
41505.776088	0.50
41505.776100	1.00
41505.776111	1.00
41505.776123	0.50
41505.776134	0.50
41505.776146	0.50
41505.776157	0.50
41505.776169	1.00
41505.776181	1.50
41505.776192	1.50
41505.776204	2.50
41505.776215	2.50
41505.776227	3.00
41505.776238	3.00
41505.776250	3.00
41505.776262	3.50
41505.776273	4.00
41505.776285	4.00
41505.776296	4.00
41505.776308	4.50
41505.776319	4.50
41505.776331	5.00
41505.776343	5.50
41505.776354	5.50
41505.776366	5.50
41505.776377	6.00
41505.776389	5.50
41505.776400	6.00
41505.776412	6.50
41505.776424	6.00
41505.776435	6.00
41505.776447	6.50
41505.776458	6.00
41505.776470	6.00
41505.776481	6.00
41505.776493	7.00
41505.776505	6.50
41505.776516	7.00
41505.776528	7.00
41505.776539	7.00
41505.776551	8.00
41505.776563	7.50
41505.776574	7.50
41505.776586	8.00
41505.776597	8.50
41505.776609	8.50
41505.776620	8.50
41505.776632	8.50
41505.776644	9.00
41505.776655	9.00
41505.776667	9.00
41505.776678	9.50
41505.776690	9.50
41505.776701	9.50
41505.776713	9.50
41505.776725	9.50
41505.776736	10.00
41505.776748	10.00
41505.776759	11.00
41505.776771	11.00
41505.776782	11.00
41505.776794	11.00
41505.776806	11.00
41505.776817	11.00
41505.776829	11.50
41505.776840	11.50
41505.776852	12.00
41505.776863	12.00
41505.776875	12.00
41505.776887	12.50
41505.776898	12.50
41505.776910	12.50
41505.776921	13.00
41505.776933	13.00
41505.776944	13.50
41505.776956	13.50
41505.776968	13.50
41505.776979	13.50
41505.776991	14.00
41505.777002	13.50
41505.777014	14.00
41505.777025	14.50
41505.777037	14.00
41505.777049	14.50
41505.777060	14.50
41505.777072	14.50
41505.777083	14.50
41505.777095	15.50
41505.777106	16.00
41505.777118	16.50
41505.777130	16.50
41505.777141	17.00
41505.777153	17.00
41505.777164	17.50
41505.777176	17.50
41505.777188	18.00
41505.777199	17.50
41505.777211	18.00
41505.777222	18.50
41505.777234	19.00
41505.777245	19.00
41505.777257	18.50
41505.777269	19.50
41505.777280	19.00
41505.777292	19.50
41505.777303	19.00
41505.777315	20.00
41505.777326	19.50
41505.777338	19.50
41505.777350	19.50
41505.777361	20.00
41505.777373	19.50
41505.777384	19.50
41505.777396	20.00
41505.777407	19.50
41505.777419	19.50
41505.777431	20.00
41505.777442	19.50
41505.777454	19.50
41505.777465	19.50
41505.777477	19.00
41505.777488	19.00
41505.777500	19.00
41505.777512	19.00
41505.777523	19.00
41505.777535	18.50
41505.777546	18.50
41505.777558	18.50
41505.777569	18.50
41505.777581	17.50
41505.777593	17.50
41505.777604	17.50
41505.777616	17.50
41505.777627	16.50
41505.777639	17.00
41505.777650	16.50
41505.777662	17.50
41505.777674	16.50
41505.777685	16.50
41505.777697	15.50
41505.777708	16.00
41505.777720	15.50
41505.777731	15.00
41505.777743	15.00
41505.777755	15.00
41505.777766	14.00
41505.777778	14.00
41505.777789	13.00
41505.777801	12.50
41505.777812	12.00
41505.777824	11.50
41505.777836	11.00
41505.777847	10.00
41505.777859	10.00
41505.777870	9.00
41505.777882	8.50
41505.777894	8.00
41505.777905	7.50
41505.777917	7.00
41505.777928	6.00
41505.777940	6.00
41505.777951	4.50
41505.777963	4.50
41505.777975	3.50
41505.777986	3.50
41505.777998	3.00
41505.778009	2.50
41505.778021	2.00
41505.778032	1.00
41505.778044	1.50
41505.778056	1.50
41505.778067	1.00
41505.778079	0.50
41505.778090	1.50
41505.778102	1.00
41505.778113	1.50
41505.778125	1.50
41505.778137	2.00
41505.778148	2.50
41505.778160	1.00
41505.778171	2.00
41505.778183	1.50
41505.778194	1.00
41505.778206	1.50
41505.778218	1.50
41505.778229	1.50
41505.778241	1.00
41505.778252	1.00
41505.778264	1.00
41505.778275	1.50
41505.778287	1.00
41505.778299	1.00
41505.778310	1.50
41505.778322	1.00
41505.778333	1.00
41505.778345	1.50
41505.778356	1.00
41505.778368	1.50
41505.778380	1.00
41505.778391	0.50
41505.778403	0.50
41505.778414	0.50
41505.778426	0.50
41505.778437	0.50
41505.778449	0.50
41505.778461	0.50
41505.778472	1.00
41505.778484	0.50
41505.778495	0.50
41505.778507	0.50
41505.778519	0.50
41505.778530	0.50
41505.778542	0.50
41505.778553	0.50
41505.778565	0.50
41505.778576	0.50
41505.778588	1.00
41505.778600	0.50
41505.778611	1.00
41505.778623	0.50
41505.778634	1.00
41505.778646	0.50
41505.778657	0.50
41505.778669	0.50
41505.778681	0.50
41505.778692	0.00
41505.778704	0.50
41505.778715	1.00
41505.778727	0.50
41505.778738	0.50
41505.778750	0.50
41505.778762	0.50
41505.778773	0.50
41505.778785	0.50
41505.778796	0.50
41505.778808	0.50
41505.778819	0.50
41505.778831	1.00
41505.778843	0.00
41505.778854	1.00
41505.778866	1.00
41505.778877	0.50
41505.778889	1.00
41505.778900	0.00
41505.778912	0.50
41505.778924	1.00
41505.778935	1.00
41505.778947	0.50
41505.778958	0.50
41505.778970	0.50
41505.778981	0.50
41505.778993	1.00
41505.779005	1.00
41505.779016	1.00
41505.779028	0.50
41505.779039	1.00
41505.779051	1.50
41505.779062	1.50
41505.779074	2.00
41505.779086	2.00
41505.779097	2.50
41505.779109	3.00
41505.779120	3.00
41505.779132	3.50
41505.779144	3.00
41505.779155	3.00
41505.779167	3.50
41505.779178	4.50
41505.779190	4.00
41505.779201	4.50
41505.779213	4.50
41505.779225	5.00
41505.779236	5.00
41505.779248	5.50
41505.779259	5.50
41505.779271	5.50
41505.779282	5.50
41505.779294	6.50
41505.779306	6.50
41505.779317	6.50
41505.779329	7.00
41505.779340	7.00
41505.779352	7.00
41505.779363	7.00
41505.779375	7.00
41505.779387	7.50
41505.779398	7.50
41505.779410	7.50
41505.779421	7.50
41505.779433	8.00
41505.779444	7.50
41505.779456	7.50
41505.779468	7.50
41505.779479	7.50
41505.779491	7.50
41505.779502	7.50
41505.779514	7.50
41505.779525	7.50
41505.779537	7.50
41505.779549	7.00
41505.779560	7.50
41505.779572	8.00
41505.779583	7.50
41505.779595	8.00
41505.779606	8.00
41505.779618	9.50
41505.779630	9.00
41505.779641	9.50
41505.779653	9.00
41505.779664	10.00
41505.779676	10.50
41505.779687	10.50
41505.779699	10.50
41505.779711	10.50
41505.779722	10.50
41505.779734	11.00
41505.779745	10.50
41505.779757	10.50
41505.779769	11.00
41505.779780	11.00
41505.779792	11.00
41505.779803	11.00
41505.779815	11.00
41505.779826	11.00
41505.779838	11.50
41505.779850	11.50
41505.779861	11.00
41505.779873	11.00
41505.779884	11.50
41505.779896	11.00
41505.779907	11.50
41505.779919	11.00
41505.779931	11.00
41505.779942	11.50
41505.779954	11.50
41505.779965	11.00
41505.779977	11.00
41505.779988	11.50
41505.780000	11.00
41505.780012	11.00
41505.780023	11.50
41505.780035	11.00
41505.780046	11.00
41505.780058	11.00
41505.780069	11.00
41505.780081	11.00
41505.780093	10.50
41505.780104	10.50
41505.780116	10.00
41505.780127	10.00
41505.780139	9.50
41505.780150	9.00
41505.780162	9.00
41505.780174	8.00
41505.780185	8.00
41505.780197	8.00
41505.780208	7.50
41505.780220	7.00
41505.780231	7.00
41505.780243	7.00
41505.780255	6.00
41505.780266	6.00
41505.780278	5.50
41505.780289	5.00
41505.780301	4.50
41505.780312	4.50
41505.780324	4.00
41505.780336	3.00
41505.780347	3.00
41505.780359	2.50
41505.780370	1.50
41505.780382	1.50
41505.780394	1.50
41505.780405	1.50
41505.780417	1.00
41505.780428	1.00
41505.780440	0.50
41505.780451	1.00
41505.780463	0.50
41505.780475	1.00
41505.780486	0.50
41505.780498	0.50
41505.780509	1.00
41505.780521	0.50
41505.780532	0.50
41505.780544	0.50
41505.780556	1.00
41505.780567	0.50
41505.780579	1.00
41505.780590	0.50
41505.780602	1.50
41505.780613	0.50
41505.780625	1.00
41505.780637	1.00
41505.780648	0.50
41505.780660	1.00
41505.780671	1.00
41505.780683	1.00
41505.780694	1.00
41505.780706	0.50
41505.780718	0.50
41505.780729	1.00
41505.780741	0.50
41505.780752	0.50
41505.780764	1.00
41505.780775	1.00
41505.780787	0.00
41505.780799	0.50
41505.780810	1.00
41505.780822	0.50
41505.780833	1.00
41505.780845	0.50
41505.780856	0.50
41505.780868	1.00
41505.780880	1.00
41505.780891	1.00
41505.780903	0.50
41505.780914	0.50
41505.780926	1.00
41505.780938	1.00
41505.780949	0.50
41505.780961	0.50
41505.780972	0.50
41505.780984	1.00
41505.780995	1.00
41505.781007	0.50
41505.781019	0.50
41505.781030	1.00
41505.781042	1.00
41505.781053	0.50
41505.781065	0.50
41505.781076	0.50
41505.781088	1.00
41505.781100	0.50
41505.781111	0.50
41505.781123	1.00
41505.781134	1.00
41505.781146	1.50
41505.781157	1.50
41505.781169	1.50
41505.781181	2.00
41505.781192	2.00
41505.781204	1.50
41505.781215	1.50
41505.781227	1.50
41505.781238	1.00
41505.781250	0.50
41505.781262	1.00
41505.781273	0.50
41505.781285	0.50
41505.781296	2.00
41505.781308	1.50
41505.781319	2.50
41505.781331	2.50
41505.781343	3.00
41505.781354	2.50
41505.781366	3.00
41505.781377	3.50
41505.781389	4.00
41505.781400	4.50
41505.781412	4.50
41505.781424	5.00
41505.781435	5.00
41505.781447	5.00
41505.781458	5.50
41505.781470	6.00
41505.781481	6.00
41505.781493	6.50
41505.781505	7.00
41505.781516	6.50
41505.781528	7.00
41505.781539	7.00
41505.781551	7.00
41505.781563	7.00
41505.781574	7.00
41505.781586	8.00
41505.781597	7.50
41505.781609	8.00
41505.781620	8.00
41505.781632	8.00
41505.781644	8.00
41505.781655	7.50
41505.781667	8.50
41505.781678	8.50
41505.781690	9.00
41505.781701	8.50
41505.781713	9.00
41505.781725	8.50
41505.781736	9.00
41505.781748	9.00
41505.781759	9.00
41505.781771	9.00
41505.781782	9.50
41505.781794	9.50
41505.781806	9.00
41505.781817	9.00
41505.781829	9.50
41505.781840	9.50
41505.781852	9.50
41505.781863	10.00
41505.781875	9.50
41505.781887	10.00
41505.781898	9.50
41505.781910	9.50
41505.781921	9.50
41505.781933	10.00
41505.781944	10.00
41505.781956	10.00
41505.781968	10.00
41505.781979	10.00
41505.781991	9.50
41505.782002	9.50
41505.782014	10.00
41505.782025	10.00
41505.782037	10.00
41505.782049	9.50
41505.782060	10.00
41505.782072	10.00
41505.782083	10.00
41505.782095	9.50
41505.782106	10.50
41505.782118	9.50
41505.782130	9.50
41505.782141	9.50
41505.782153	9.50
41505.782164	9.00
41505.782176	9.00
41505.782188	9.50
41505.782199	9.50
41505.782211	9.00
41505.782222	8.50
41505.782234	8.50
41505.782245	8.50
41505.782257	8.00
41505.782269	7.50
41505.782280	7.50
41505.782292	7.00
41505.782303	7.00
41505.782315	6.00
41505.782326	6.50
41505.782338	5.50
41505.782350	5.50
41505.782361	5.00
41505.782373	4.50
41505.782384	4.50
41505.782396	4.00
41505.782407	3.50
41505.782419	3.00
41505.782431	3.00
41505.782442	2.50
41505.782454	2.00
41505.782465	2.00
41505.782477	1.50
41505.782488	0.50
41505.782500	0.50
41505.782512	0.50
41505.782523	1.00
41505.782535	1.50
41505.782546	1.00
41505.782558	0.50
41505.782569	1.00
41505.782581	1.00
41505.782593	0.50
41505.782604	1.00
41505.782616	0.50
41505.782627	0.50
41505.782639	1.00
41505.782650	0.50
41505.782662	0.50
41505.782674	0.50
41505.782685	0.50
41505.782697	0.50
41505.782708	1.00
41505.782720	1.00
41505.782731	0.50
41505.782743	1.00
41505.782755	1.00
41505.782766	0.50
41505.782778	0.50
41505.782789	0.50
41505.782801	1.00
41505.782813	1.00
41505.782824	0.50
41505.782836	1.00
41505.782847	1.00
41505.782859	1.00
41505.782870	1.00
41505.782882	0.50
41505.782894	0.50
41505.782905	1.00
41505.782917	0.50
41505.782928	0.50
41505.782940	0.50
41505.782951	1.00
41505.782963	1.00
41505.782975	0.50
41505.782986	0.50
41505.782998	1.00
41505.783009	1.00
41505.783021	1.00
41505.783032	2.00
41505.783044	1.50
41505.783056	1.50
41505.783067	1.50
41505.783079	1.50
41505.783090	1.00
41505.783102	1.00
41505.783113	1.00
41505.783125	1.00
41505.783137	0.50
41505.783148	0.50
41505.783160	1.50
41505.783171	1.50
41505.783183	2.00
41505.783194	2.00
41505.783206	2.50
41505.783218	2.50
41505.783229	3.00
41505.783241	3.00
41505.783252	3.00
41505.783264	3.00
41505.783275	2.50
41505.783287	3.00
41505.783299	2.50
41505.783310	3.00
41505.783322	2.50
41505.783333	2.00
41505.783345	2.00
41505.783356	2.00
41505.783368	1.00
41505.783380	0.50
41505.783391	1.00
41505.783403	0.50
41505.783414	1.00
41505.783426	1.50
41505.783438	2.00
41505.783449	2.50
41505.783461	2.50
41505.783472	2.50
41505.783484	2.50
41505.783495	2.50
41505.783507	3.00
41505.783519	2.50
41505.783530	1.50
41505.783542	2.00
41505.783553	1.50
41505.783565	0.50
41505.783576	1.00
41505.783588	0.50
41505.783600	2.00
41505.783611	2.50
41505.783623	3.00
41505.783634	3.00
41505.783646	4.00
41505.783657	4.50
41505.783669	6.00
41505.783681	6.50
41505.783692	7.00
41505.783704	7.00
41505.783715	8.00
41505.783727	9.00
41505.783738	10.50
41505.783750	11.00
41505.783762	11.00
41505.783773	12.50
41505.783785	13.00
41505.783796	14.50
41505.783808	15.00
41505.783819	16.50
41505.783831	18.00
41505.783843	18.50
41505.783854	20.00
41505.783866	21.00
41505.783877	22.50
41505.783889	23.00
41505.783900	25.00
41505.783912	26.00
41505.783924	26.50
41505.783935	27.00
41505.783947	28.50
41505.783958	30.00
41505.783970	31.00
41505.783981	32.00
41505.783993	33.50
41505.784005	34.50
41505.784016	35.00
41505.784028	36.00
41505.784039	37.50
41505.784051	38.00
41505.784063	40.00
41505.784074	40.50
41505.784086	41.50
41505.784097	42.50
41505.784109	44.00
41505.784120	45.00
41505.784132	46.00
41505.784144	46.50
41505.784155	48.00
41505.784167	49.00
41505.784178	49.50
41505.784190	50.50
41505.784201	52.00
41505.784213	52.50
41505.784225	53.00
41505.784236	54.50
41505.784248	55.00
41505.784259	56.50
41505.784271	57.00
41505.784282	58.00
41505.784294	59.50
41505.784306	60.50
41505.784317	61.00
41505.784329	62.50
41505.784340	63.50
41505.784352	64.50
41505.784363	65.00
41505.784375	66.00
41505.784387	67.00
41505.784398	68.00
41505.784410	70.00
41505.784421	70.50
41505.784433	72.00
41505.784444	73.00
41505.784456	74.00
41505.784468	76.00
41505.784479	76.50
41505.784491	77.50
41505.784502	79.00
41505.784514	80.00
41505.784525	80.50
41505.784537	81.50
41505.784549	82.50
41505.784560	83.50
41505.784572	84.00
41505.784583	85.00
41505.784595	86.00
41505.784606	87.50
41505.784618	88.00
41505.784630	89.00
41505.784641	90.50
41505.784653	91.50
41505.784664	92.50
41505.784676	93.50
41505.784688	95.00
41505.784699	95.50
41505.784711	95.50
41505.784722	98.00
41505.784734	98.50
41505.784745	99.50
41505.784757	100.50
41505.784769	102.00
41505.784780	102.50
41505.784792	103.50
41505.784803	104.50
41505.784815	105.50
41505.784826	106.50
41505.784838	107.00
41505.784850	108.00
41505.784861	109.00
41505.784873	110.50
41505.784884	111.00
41505.784896	112.00
41505.784907	113.00
41505.784919	114.00
41505.784931	115.00
41505.784942	115.00
41505.784954	116.50
41505.784965	117.50
41505.784977	118.50
41505.784988	119.50
41505.785000	120.50
41505.785012	121.50
41505.785023	123.00
41505.785035	124.00
41505.785046	125.00
41505.785058	126.50
41505.785069	127.50
41505.785081	129.00
41505.785093	130.00
41505.785104	131.00
41505.785116	132.00
41505.785127	133.50
41505.785139	134.50
41505.785150	135.50
41505.785162	138.00
41505.785174	138.00
41505.785185	139.50
41505.785197	140.50
41505.785208	142.00
41505.785220	143.50
41505.785231	144.00
41505.785243	146.00
41505.785255	146.00
41505.785266	147.00
41505.785278	149.00
41505.785289	149.50
41505.785301	151.50
41505.785312	152.00
41505.785324	153.50
41505.785336	154.00
41505.785347	155.50
41505.785359	157.00
41505.785370	158.00
41505.785382	159.00
41505.785394	160.00
41505.785405	161.50
41505.785417	162.00
41505.785428	163.50
41505.785440	165.00
41505.785451	165.50
41505.785463	166.50
41505.785475	167.50
41505.785486	168.50
41505.785498	169.50
41505.785509	170.50
41505.785521	171.50
41505.785532	172.50
41505.785544	173.50
41505.785556	173.50
41505.785567	175.00
41505.785579	175.50
41505.785590	177.00
41505.785602	177.00
41505.785613	177.50
41505.785625	178.50
41505.785637	179.00
41505.785648	179.50
41505.785660	180.00
41505.785671	180.50
41505.785683	180.50
41505.785694	181.50
41505.785706	182.50
41505.785718	183.00
41505.785729	184.00
41505.785741	184.50
41505.785752	185.50
41505.785764	186.50
41505.785775	188.00
41505.785787	188.50
41505.785799	189.50
41505.785810	190.50
41505.785822	192.50
41505.785833	192.50
41505.785845	193.50
41505.785856	194.50
41505.785868	195.00
41505.785880	196.00
41505.785891	196.50
41505.785903	196.50
41505.785914	196.50
41505.785926	197.00
41505.785937	198.00
41505.785949	198.00
41505.785961	198.50
41505.785972	199.00
41505.785984	199.50
41505.785995	199.50
41505.786007	200.00
41505.786019	199.50
41505.786030	200.50
41505.786042	200.00
41505.786053	200.00
41505.786065	201.00
41505.786076	201.50
41505.786088	201.00
41505.786100	201.50
41505.786111	202.50
41505.786123	202.50
41505.786134	203.00
41505.786146	203.00
41505.786157	203.00
41505.786169	204.00
41505.786181	204.00
41505.786192	204.00
41505.786204	204.50
41505.786215	205.50
41505.786227	206.00
41505.786238	206.50
41505.786250	208.00
41505.786262	208.00
41505.786273	208.50
41505.786285	209.00
41505.786296	209.50
41505.786308	210.00
41505.786319	210.00
41505.786331	210.50
41505.786343	210.50
41505.786354	211.50
41505.786366	211.00
41505.786377	212.00
41505.786389	212.00
41505.786400	212.00
41505.786412	211.50
41505.786424	212.00
41505.786435	211.50
41505.786447	211.50
41505.786458	211.50
41505.786470	211.00
41505.786481	211.50
41505.786493	211.00
41505.786505	210.50
41505.786516	210.00
41505.786528	210.00
41505.786539	209.00
41505.786551	208.50
41505.786562	208.00
41505.786574	208.00
41505.786586	208.00
41505.786597	207.50
41505.786609	207.50
41505.786620	207.50
41505.786632	207.50
41505.786644	207.00
41505.786655	208.00
41505.786667	208.00
41505.786678	208.00
41505.786690	207.50
41505.786701	208.50
41505.786713	209.00
41505.786725	209.00
41505.786736	209.50
41505.786748	210.50
41505.786759	211.00
41505.786771	212.00
41505.786782	212.50
41505.786794	213.00
41505.786806	213.00
41505.786817	214.00
41505.786829	214.00
41505.786840	215.00
41505.786852	215.00
41505.786863	215.00
41505.786875	215.50
41505.786887	215.50
41505.786898	215.50
41505.786910	216.00
41505.786921	216.00
41505.786933	216.50
41505.786944	216.50
41505.786956	216.00
41505.786968	216.00
41505.786979	216.00
41505.786991	216.50
41505.787002	217.00
41505.787014	216.50
41505.787025	216.50
41505.787037	216.50
41505.787049	216.50
41505.787060	217.50
41505.787072	217.50
41505.787083	218.00
41505.787095	217.50
41505.787106	218.00
41505.787118	218.50
41505.787130	218.50
41505.787141	219.00
41505.787153	219.00
41505.787164	219.00
41505.787176	218.50
41505.787187	218.50
41505.787199	218.50
41505.787211	218.50
41505.787222	218.50
41505.787234	219.00
41505.787245	218.50
41505.787257	219.50
41505.787269	219.50
41505.787280	220.00
41505.787292	220.50
41505.787303	220.50
41505.787315	221.50
41505.787326	221.50
41505.787338	223.00
41505.787350	223.00
41505.787361	223.50
41505.787373	224.00
41505.787384	224.00
41505.787396	225.00
41505.787407	224.50
41505.787419	226.00
41505.787431	226.00
41505.787442	226.00
41505.787454	226.00
41505.787465	227.00
41505.787477	226.50
41505.787488	227.50
41505.787500	228.00
41505.787512	228.00
41505.787523	228.00
41505.787535	228.00
41505.787546	228.00
41505.787558	228.50
41505.787569	228.00
41505.787581	228.00
41505.787593	228.00
41505.787604	228.00
41505.787616	228.00
41505.787627	227.00
41505.787639	227.50
41505.787650	227.00
41505.787662	225.50
41505.787674	226.50
41505.787685	226.50
41505.787697	227.00
41505.787708	227.50
41505.787720	226.50
41505.787731	226.50
41505.787743	227.00
41505.787755	226.50
41505.787766	225.50
41505.787778	225.50
41505.787789	225.00
41505.787801	224.50
41505.787812	224.00
41505.787824	223.50
41505.787836	223.00
41505.787847	222.00
41505.787859	221.50
41505.787870	220.50
41505.787882	220.50
41505.787894	220.50
41505.787905	219.50
41505.787917	220.00
41505.787928	220.00
41505.787940	218.50
41505.787951	219.00
41505.787963	218.50
41505.787975	219.00
41505.787986	218.00
41505.787998	218.00
41505.788009	217.00
41505.788021	217.00
41505.788032	217.00
41505.788044	217.00
41505.788056	217.00
41505.788067	216.50
41505.788079	216.50
41505.788090	216.50
41505.788102	216.00
41505.788113	216.00
41505.788125	215.00
41505.788137	215.50
41505.788148	215.50
41505.788160	215.00
41505.788171	215.00
41505.788183	215.00
41505.788194	215.50
41505.788206	215.00
41505.788218	215.00
41505.788229	215.00
41505.788241	214.00
41505.788252	215.00
41505.788264	214.00
41505.788275	213.50
41505.788287	214.00
41505.788299	214.00
41505.788310	214.00
41505.788322	213.00
41505.788333	213.50
41505.788345	213.50
41505.788356	213.00
41505.788368	213.00
41505.788380	212.50
41505.788391	212.50
41505.788403	212.50
41505.788414	212.50
41505.788426	212.50
41505.788437	212.50
41505.788449	212.00
41505.788461	212.00
41505.788472	211.50
41505.788484	212.00
41505.788495	212.00
41505.788507	211.50
41505.788519	211.50
41505.788530	211.50
41505.788542	211.50
41505.788553	212.00
41505.788565	211.50
41505.788576	211.00
41505.788588	212.00
41505.788600	212.00
41505.788611	212.00
41505.788623	212.00
41505.788634	211.50
41505.788646	212.00
41505.788657	212.00
41505.788669	212.00
41505.788681	212.50
41505.788692	211.50
41505.788704	212.50
41505.788715	212.50
41505.788727	212.50
41505.788738	212.50
41505.788750	212.50
41505.788762	213.50
41505.788773	213.00
41505.788785	213.00
41505.788796	214.00
41505.788808	214.50
41505.788819	214.50
41505.788831	215.00
41505.788843	215.00
41505.788854	216.00
41505.788866	216.00
41505.788877	216.50
41505.788889	216.50
41505.788900	217.50
41505.788912	218.50
41505.788924	219.00
41505.788935	219.50
41505.788947	219.50
41505.788958	219.50
41505.788970	220.50
41505.788981	220.50
41505.788993	220.50
41505.789005	220.50
41505.789016	220.00
41505.789028	219.50
41505.789039	218.50
41505.789051	218.00
41505.789063	216.50
41505.789074	216.50
41505.789086	215.00
41505.789097	214.00
41505.789109	213.00
41505.789120	212.50
41505.789132	212.00
41505.789144	211.50
41505.789155	211.50
41505.789167	211.00
41505.789178	210.50
41505.789190	210.50
41505.789201	210.50
41505.789213	211.00
41505.789225	210.50
41505.789236	211.00
41505.789248	211.50
41505.789259	211.00
41505.789271	210.50
41505.789282	211.50
41505.789294	211.00
41505.789306	211.50
41505.789317	211.50
41505.789329	210.50
41505.789340	210.50
41505.789352	210.50
41505.789363	210.50
41505.789375	210.00
41505.789387	210.00
41505.789398	210.50
41505.789410	210.00
41505.789421	211.00
41505.789433	210.00
41505.789444	209.50
41505.789456	210.00
41505.789468	210.50
41505.789479	210.00
41505.789491	210.00
41505.789502	210.00
41505.789514	210.50
41505.789525	210.50
41505.789537	210.50
41505.789549	211.00
41505.789560	211.00
41505.789572	210.50
41505.789583	211.00
41505.789595	211.00
41505.789606	211.00
41505.789618	211.00
41505.789630	211.00
41505.789641	210.50
41505.789653	211.50
41505.789664	211.50
41505.789676	211.00
41505.789688	211.50
41505.789699	212.00
41505.789711	212.00
41505.789722	211.50
41505.789734	211.50
41505.789745	211.50
41505.789757	211.50
41505.789769	212.00
41505.789780	211.50
41505.789792	212.00
41505.789803	211.50
41505.789815	212.00
41505.789826	212.00
41505.789838	212.50
41505.789850	212.50
41505.789861	212.50
41505.789873	212.50
41505.789884	213.50
41505.789896	213.00
41505.789907	214.00
41505.789919	214.00
41505.789931	215.00
41505.789942	215.00
41505.789954	216.00
41505.789965	216.50
41505.789977	217.00
41505.789988	217.50
41505.790000	218.50
41505.790012	218.50
41505.790023	219.50
41505.790035	220.00
41505.790046	220.00
41505.790058	220.50
41505.790069	220.50
41505.790081	221.00
41505.790093	221.50
41505.790104	222.00
41505.790116	222.50
41505.790127	222.50
41505.790139	223.00
41505.790150	223.00
41505.790162	224.00
41505.790174	224.50
41505.790185	225.00
41505.790197	225.50
41505.790208	226.50
41505.790220	227.00
41505.790231	228.00
41505.790243	228.00
41505.790255	228.50
41505.790266	229.00
41505.790278	229.50
41505.790289	230.00
41505.790301	230.00
41505.790313	230.00
41505.790324	230.50
41505.790336	230.50
41505.790347	231.00
41505.790359	231.00
41505.790370	230.50
41505.790382	230.50
41505.790394	230.50
41505.790405	230.00
41505.790417	230.50
41505.790428	230.00
41505.790440	230.00
41505.790451	230.50
41505.790463	231.00
41505.790475	231.50
41505.790486	232.00
41505.790498	232.00
41505.790509	232.00
41505.790521	232.00
41505.790532	232.00
41505.790544	232.00
41505.790556	232.00
41505.790567	232.00
41505.790579	231.50
41505.790590	231.00
41505.790602	231.50
41505.790613	231.00
41505.790625	231.50
41505.790637	230.50
41505.790648	231.00
41505.790660	231.00
41505.790671	231.50
41505.790683	231.00
41505.790694	231.00
41505.790706	231.00
41505.790718	231.50
41505.790729	232.00
41505.790741	232.00
41505.790752	232.00
41505.790764	232.00
41505.790775	232.00
41505.790787	231.50
41505.790799	231.50
41505.790810	230.50
41505.790822	231.00
41505.790833	230.50
41505.790845	230.50
41505.790856	230.00
41505.790868	229.50
41505.790880	229.50
41505.790891	229.00
41505.790903	229.50
41505.790914	229.00
41505.790926	229.00
41505.790938	229.50
41505.790949	230.50
41505.790961	230.50
41505.790972	232.00
41505.790984	232.50
41505.790995	234.50
41505.791007	237.00
41505.791019	238.50
41505.791030	241.00
41505.791042	243.00
41505.791053	243.50
41505.791065	244.00
41505.791076	243.50
41505.791088	243.50
41505.791100	242.50
41505.791111	241.50
41505.791123	240.50
41505.791134	239.00
41505.791146	239.00
41505.791157	237.50
41505.791169	236.50
41505.791181	235.50
41505.791192	234.00
41505.791204	232.00
41505.791215	231.00
41505.791227	230.00
41505.791238	229.50
41505.791250	228.00
41505.791262	227.50
41505.791273	227.00
41505.791285	227.00
41505.791296	226.50
41505.791308	226.50
41505.791319	226.50
41505.791331	226.50
41505.791343	226.50
41505.791354	225.50
41505.791366	225.00
41505.791377	225.00
41505.791389	224.50
41505.791400	224.50
41505.791412	224.50
41505.791424	224.00
41505.791435	224.00
41505.791447	224.00
41505.791458	223.00
41505.791470	223.00
41505.791481	223.00
41505.791493	223.00
41505.791505	223.00
41505.791516	223.00
41505.791528	222.50
41505.791539	222.00
41505.791551	222.50
41505.791563	222.00
41505.791574	222.00
41505.791586	223.00
41505.791597	222.50
41505.791609	222.50
41505.791620	223.50
41505.791632	223.00
41505.791644	223.00
41505.791655	222.50
41505.791667	221.50
41505.791678	220.50
41505.791690	220.00
41505.791701	219.00
41505.791713	218.50
41505.791725	217.50
41505.791736	217.00
41505.791748	217.00
41505.791759	217.00
41505.791771	217.00
41505.791782	216.50
41505.791794	216.50
41505.791806	216.50
41505.791817	218.00
41505.791829	218.50
41505.791840	218.50
41505.791852	219.50
41505.791863	219.50
41505.791875	220.50
41505.791887	220.50
41505.791898	221.00
41505.791910	222.00
41505.791921	222.50
41505.791933	224.00
41505.791944	224.00
41505.791956	224.50
41505.791968	225.50
41505.791979	226.00
41505.791991	226.50
41505.792002	227.00
41505.792014	227.50
41505.792025	227.50
41505.792037	228.00
41505.792049	228.50
41505.792060	229.00
41505.792072	229.50
41505.792083	229.50
41505.792095	230.50
41505.792106	231.50
41505.792118	231.50
41505.792130	232.00
41505.792141	232.00
41505.792153	232.00
41505.792164	232.00
41505.792176	232.50
41505.792188	232.00
41505.792199	232.00
41505.792211	231.00
41505.792222	230.00
41505.792234	230.00
41505.792245	229.00
41505.792257	228.50
41505.792269	228.00
41505.792280	227.50
41505.792292	226.50
41505.792303	226.00
41505.792315	225.00
41505.792326	224.00
41505.792338	223.00
41505.792350	222.00
41505.792361	220.50
41505.792373	219.00
41505.792384	218.50
41505.792396	217.00
41505.792407	216.00
41505.792419	214.50
41505.792431	213.00
41505.792442	212.00
41505.792454	211.00
41505.792465	208.50
41505.792477	207.00
41505.792488	205.50
41505.792500	204.50
41505.792512	202.50
41505.792523	201.00
41505.792535	199.00
41505.792546	196.50
41505.792558	195.50
41505.792569	193.50
41505.792581	191.00
41505.792593	190.00
41505.792604	188.00
41505.792616	186.00
41505.792627	184.00
41505.792639	181.50
41505.792650	180.50
41505.792662	178.50
41505.792674	176.00
41505.792685	174.00
41505.792697	172.00
41505.792708	170.50
41505.792720	168.00
41505.792731	166.50
41505.792743	164.50
41505.792755	162.00
41505.792766	160.50
41505.792778	158.50
41505.792789	156.50
41505.792801	154.00
41505.792813	152.00
41505.792824	150.50
41505.792836	148.50
41505.792847	146.50
41505.792859	144.00
41505.792870	142.00
41505.792882	140.50
41505.792894	138.50
41505.792905	136.00
41505.792917	134.50
41505.792928	132.00
41505.792940	130.00
41505.792951	128.00
41505.792963	126.50
41505.792975	124.00
41505.792986	122.00
41505.792998	120.50
41505.793009	118.00
41505.793021	115.50
41505.793032	113.00
41505.793044	111.50
41505.793056	109.00
41505.793067	107.50
41505.793079	106.00
41505.793090	104.00
41505.793102	101.50
41505.793113	99.50
41505.793125	98.00
41505.793137	95.50
41505.793148	93.00
41505.793160	91.00
41505.793171	89.00
41505.793183	87.50
41505.793194	86.00
41505.793206	83.50
41505.793218	81.00
41505.793229	79.00
41505.793241	77.00
41505.793252	75.00
41505.793264	73.00
41505.793275	70.50
41505.793287	69.00
41505.793299	67.50
41505.793310	65.00
41505.793322	62.50
41505.793333	61.50
41505.793345	59.50
41505.793356	57.50
41505.793368	55.00
41505.793380	53.50
41505.793391	51.50
41505.793403	49.00
41505.793414	47.50
41505.793426	45.50
41505.793437	43.00
41505.793449	41.50
41505.793461	39.00
41505.793472	37.50
41505.793484	35.00
41505.793495	34.00
41505.793507	31.50
41505.793519	30.00
41505.793530	28.00
41505.793542	26.00
41505.793553	24.00
41505.793565	22.00
41505.793576	20.00
41505.793588	18.50
41505.793600	16.50
41505.793611	15.00
41505.793623	13.00
41505.793634	11.50
41505.793646	10.00
41505.793657	8.00
41505.793669	6.50
41505.793681	5.00
41505.793692	4.00
41505.793704	2.00
41505.793715	1.50
41505.793727	1.00
41505.793738	1.00
41505.793750	0.50
41505.793762	0.50
41505.793773	1.00
41505.793785	1.00
41505.793796	1.00
41505.793808	0.50
41505.793819	0.50
41505.793831	0.50
41505.793843	1.00
41505.793854	0.50
41505.793866	0.50
41505.793877	0.50
41505.793889	0.50
41505.793900	0.50
41505.793912	0.50
41505.793924	1.00
41505.793935	1.00
41505.793947	1.00
41505.793958	0.50
41505.793970	0.50
41505.793981	1.00
41505.793993	0.50
41505.794005	0.50
41505.794016	1.00
41505.794028	0.50
41505.794039	1.00
41505.794051	0.50
41505.794062	1.00
41505.794074	0.50
41505.794086	1.00
41505.794097	1.00
41505.794109	1.00
41505.794120	1.00
41505.794132	1.00
41505.794144	1.00
41505.794155	0.50
41505.794167	1.00
41505.794178	1.00
41505.794190	1.00
41505.794201	1.00
41505.794213	1.00
41505.794225	1.00
41505.794236	0.50
41505.794248	0.50
41505.794259	1.00
41505.794271	1.00
41505.794282	0.50
41505.794294	1.00
41505.794306	1.00
41505.794317	0.50
41505.794329	1.00
41505.794340	1.00
41505.794352	1.00
41505.794363	0.50
41505.794375	0.00
41505.794387	0.50
41505.794398	0.50
41505.794410	1.00
41505.794421	0.00
41505.794433	0.00
41505.794444	0.50
41505.794456	0.50
41505.794468	0.00
41505.794479	0.50
41505.794491	0.00
41505.794502	0.00
41505.794514	1.00
41505.794525	0.50
41505.794537	0.50
41505.794549	0.50
41505.794560	0.50
41505.794572	0.50
41505.794583	0.50
41505.794595	0.00
41505.794606	0.50
41505.794618	0.50
41505.794630	0.50
41505.794641	0.50
41505.794653	0.50
41505.794664	1.00
41505.794676	0.50
41505.794687	0.00
41505.794699	0.50
41505.794711	0.50
41505.794722	0.50
41505.794734	0.50
41505.794745	1.00
41505.794757	0.50
41505.794769	0.50
41505.794780	0.00
41505.794792	0.50
41505.794803	0.50
41505.794815	1.00
41505.794826	1.00
41505.794838	0.50
41505.794850	0.50
41505.794861	1.00
41505.794873	0.50
41505.794884	0.50
41505.794896	1.50
41505.794907	0.50
41505.794919	1.00
41505.794931	0.50
41505.794942	0.50
41505.794954	0.50
41505.794965	1.00
41505.794977	1.00
41505.794988	0.50
41505.795000	1.00
41505.795012	1.50
41505.795023	1.00
41505.795035	1.00
41505.795046	1.00
41505.795058	0.50
41505.795069	0.50
41505.795081	1.50
41505.795093	1.50
41505.795104	2.00
41505.795116	1.50
41505.795127	1.50
41505.795139	1.50
41505.795150	0.50
41505.795162	0.50
41505.795174	0.50
41505.795185	1.00
41505.795197	1.50
41505.795208	1.00
41505.795220	2.00
41505.795231	1.50
41505.795243	1.00
41505.795255	0.50
41505.795266	0.50
41505.795278	0.50
41505.795289	1.50
41505.795301	1.50
41505.795312	2.00
41505.795324	2.00
41505.795336	2.00
41505.795347	1.50
41505.795359	1.00
41505.795370	0.50
41505.795382	1.00
41505.795394	1.00
41505.795405	1.50
41505.795417	2.00
41505.795428	2.00
41505.795440	1.50
41505.795451	1.00
41505.795463	1.50
41505.795475	1.00
41505.795486	1.00
41505.795498	1.00
41505.795509	1.00
41505.795521	1.50
41505.795532	2.00
41505.795544	1.50
41505.795556	1.50
41505.795567	1.00
41505.795579	1.00
41505.795590	1.00
41505.795602	1.00
41505.795613	2.00
41505.795625	2.00
41505.795637	2.50
41505.795648	3.00
41505.795660	3.50
41505.795671	3.00
41505.795683	3.00
41505.795694	3.50
41505.795706	3.00
41505.795718	3.00
41505.795729	3.50
41505.795741	3.00
41505.795752	2.50
41505.795764	1.50
41505.795775	1.50
41505.795787	1.00
41505.795799	1.00
41505.795810	1.50
41505.795822	1.50
41505.795833	2.50
41505.795845	2.00
41505.795856	3.00
41505.795868	2.00
41505.795880	2.50
41505.795891	2.50
41505.795903	2.00
41505.795914	2.00
41505.795926	2.00
41505.795937	1.00
41505.795949	1.00
41505.795961	0.50
41505.795972	1.00
41505.795984	1.00
41505.795995	2.50
41505.796007	2.00
41505.796019	2.00
41505.796030	2.00
41505.796042	1.00
41505.796053	1.50
41505.796065	1.00
41505.796076	1.00
41505.796088	0.50
41505.796100	1.50
41505.796111	1.00
41505.796123	2.00
41505.796134	2.50
41505.796146	2.00
41505.796157	2.50
41505.796169	2.00
41505.796181	1.50
41505.796192	1.00
41505.796204	1.00
41505.796215	1.50
41505.796227	1.00
41505.796238	2.50
41505.796250	2.00
41505.796262	2.50
41505.796273	2.00
41505.796285	2.00
41505.796296	1.00
41505.796308	1.00
41505.796319	0.50
41505.796331	1.00
41505.796343	2.50
41505.796354	3.00
41505.796366	4.00
41505.796377	4.50
41505.796389	6.00
41505.796400	7.00
41505.796412	8.00
41505.796424	8.50
41505.796435	10.00
41505.796447	11.00
41505.796458	11.50
41505.796470	13.00
41505.796481	14.50
41505.796493	15.50
41505.796505	17.00
41505.796516	18.50
41505.796528	19.00
41505.796539	20.00
41505.796551	22.00
41505.796563	24.00
41505.796574	24.50
41505.796586	26.00
41505.796597	27.50
41505.796609	29.00
41505.796620	30.00
41505.796632	31.00
41505.796644	33.00
41505.796655	34.00
41505.796667	35.50
41505.796678	37.00
41505.796690	38.00
41505.796701	39.50
41505.796713	41.50
41505.796725	42.00
41505.796736	44.50
41505.796748	45.50
41505.796759	47.00
41505.796771	49.00
41505.796782	50.50
41505.796794	52.00
41505.796806	54.00
41505.796817	56.00
41505.796829	57.00
41505.796840	59.50
41505.796852	61.00
41505.796863	63.00
41505.796875	65.00
41505.796887	67.00
41505.796898	69.00
41505.796910	71.50
41505.796921	74.00
41505.796933	76.00
41505.796944	77.00
41505.796956	79.50
41505.796968	81.00
41505.796979	83.00
41505.796991	84.00
41505.797002	85.00
41505.797014	87.50
41505.797025	89.00
41505.797037	91.00
41505.797049	92.00
41505.797060	94.00
41505.797072	95.50
41505.797083	98.00
41505.797095	99.00
41505.797106	101.00
41505.797118	102.50
41505.797130	103.50
41505.797141	106.00
41505.797153	107.00
41505.797164	109.00
41505.797176	111.00
41505.797188	113.00
41505.797199	115.00
41505.797211	117.50
41505.797222	119.50
41505.797234	121.50
41505.797245	123.50
41505.797257	125.50
41505.797269	127.00
41505.797280	128.00
41505.797292	129.00
41505.797303	130.50
41505.797315	131.00
41505.797326	132.50
41505.797338	133.50
41505.797350	134.50
41505.797361	135.50
41505.797373	136.50
41505.797384	138.00
41505.797396	138.00
41505.797407	139.00
41505.797419	140.50
41505.797431	142.00
41505.797442	142.50
41505.797454	143.50
41505.797465	144.50
41505.797477	145.50
41505.797488	147.50
41505.797500	148.50
41505.797512	150.00
41505.797523	151.50
41505.797535	153.50
41505.797546	154.00
41505.797558	155.00
41505.797569	156.00
41505.797581	157.50
41505.797593	157.50
41505.797604	159.00
41505.797616	160.00
41505.797627	161.50
41505.797639	162.00
41505.797650	162.50
41505.797662	163.00
41505.797674	164.50
41505.797685	165.50
41505.797697	165.00
41505.797708	166.00
41505.797720	166.50
41505.797731	167.50
41505.797743	169.00
41505.797755	169.50
41505.797766	169.50
41505.797778	171.00
41505.797789	171.50
41505.797801	172.00
41505.797813	173.00
41505.797824	174.00
41505.797836	175.00
41505.797847	176.00
41505.797859	177.00
41505.797870	177.50
41505.797882	178.00
41505.797894	178.50
41505.797905	178.50
41505.797917	179.00
41505.797928	180.00
41505.797940	180.50
41505.797951	180.50
41505.797963	180.50
41505.797975	181.50
41505.797986	182.50
41505.797998	182.50
41505.798009	183.50
41505.798021	184.00
41505.798032	184.50
41505.798044	184.50
41505.798056	185.00
41505.798067	186.00
41505.798079	187.50
41505.798090	187.50
41505.798102	188.50
41505.798113	189.50
41505.798125	191.00
41505.798137	191.50
41505.798148	192.50
41505.798160	193.00
41505.798171	194.00
41505.798183	195.00
41505.798194	196.50
41505.798206	198.00
41505.798218	199.00
41505.798229	200.00
41505.798241	201.50
41505.798252	202.00
41505.798264	203.50
41505.798275	204.50
41505.798287	205.50
41505.798299	207.00
41505.798310	207.50
41505.798322	208.50
41505.798333	209.00
41505.798345	210.50
41505.798356	211.00
41505.798368	212.50
41505.798380	213.50
41505.798391	214.00
41505.798403	215.00
41505.798414	216.00
41505.798426	216.00
41505.798438	216.50
41505.798449	216.50
41505.798461	217.50
41505.798472	217.50
41505.798484	218.00
41505.798495	218.50
41505.798507	218.50
41505.798519	218.50
41505.798530	218.00
41505.798542	218.00
41505.798553	218.00
41505.798565	218.00
41505.798576	218.00
41505.798588	218.00
41505.798600	217.00
41505.798611	217.50
41505.798623	217.50
41505.798634	217.00
41505.798646	216.50
41505.798657	217.00
41505.798669	217.00
41505.798681	216.50
41505.798692	216.00
41505.798704	215.50
41505.798715	216.00
41505.798727	216.00
41505.798738	214.00
41505.798750	214.00
41505.798762	213.00
41505.798773	212.50
41505.798785	212.00
41505.798796	211.50
41505.798808	211.00
41505.798819	210.50
41505.798831	210.50
41505.798843	210.50
41505.798854	209.50
41505.798866	209.50
41505.798877	209.00
41505.798889	208.50
41505.798900	208.50
41505.798912	207.50
41505.798924	207.50
41505.798935	206.00
41505.798947	205.00
41505.798958	204.50
41505.798970	204.50
41505.798981	204.00
41505.798993	203.50
41505.799005	203.00
41505.799016	201.50
41505.799028	202.00
41505.799039	200.50
41505.799051	200.50
41505.799063	199.50
41505.799074	199.50
41505.799086	198.50
41505.799097	198.00
41505.799109	197.50
41505.799120	197.00
41505.799132	196.00
41505.799144	195.50
41505.799155	196.00
41505.799167	194.00
41505.799178	194.50
41505.799190	193.50
41505.799201	194.00
41505.799213	193.00
41505.799225	193.00
41505.799236	192.50
41505.799248	192.00
41505.799259	191.50
41505.799271	191.50
41505.799282	191.00
41505.799294	191.00
41505.799306	191.00
41505.799317	191.00
41505.799329	190.50
41505.799340	190.50
41505.799352	191.50
41505.799363	192.50
41505.799375	193.00
41505.799387	191.50
41505.799398	191.00
41505.799410	191.00
41505.799421	189.50
41505.799433	189.50
41505.799444	189.00
41505.799456	189.00
41505.799468	189.00
41505.799479	189.00
41505.799491	189.00
41505.799502	188.00
41505.799514	188.50
41505.799525	188.50
41505.799537	188.50
41505.799549	188.00
41505.799560	188.00
41505.799572	188.00
41505.799583	188.00
41505.799595	187.50
41505.799606	188.00
41505.799618	188.00
41505.799630	188.00
41505.799641	187.50
41505.799653	187.00
41505.799664	187.50
41505.799676	187.50
41505.799688	187.50
41505.799699	187.50
41505.799711	188.00
41505.799722	188.00
41505.799734	188.00
41505.799745	188.00
41505.799757	187.50
41505.799769	188.00
41505.799780	188.00
41505.799792	188.00
41505.799803	188.50
41505.799815	188.00
41505.799826	188.00
41505.799838	188.00
41505.799850	188.00
41505.799861	188.50
41505.799873	188.00
41505.799884	188.00
41505.799896	189.00
41505.799907	189.00
41505.799919	188.50
41505.799931	188.50
41505.799942	188.00
41505.799954	188.00
41505.799965	188.00
41505.799977	189.00
41505.799988	189.00
41505.800000	189.00
41505.800012	190.00
41505.800023	190.50
41505.800035	192.00
41505.800046	192.50
41505.800058	193.00
41505.800069	194.00
41505.800081	195.00
41505.800093	195.50
41505.800104	196.50
41505.800116	197.00
41505.800127	198.00
41505.800139	199.00
41505.800150	200.00
41505.800162	200.50
41505.800174	200.50
41505.800185	200.50
41505.800197	201.50
41505.800208	201.50
41505.800220	202.00
41505.800231	203.00
41505.800243	202.50
41505.800255	203.00
41505.800266	204.00
41505.800278	204.00
41505.800289	204.50
41505.800301	205.00
41505.800313	205.00
41505.800324	206.00
41505.800336	207.00
41505.800347	207.00
41505.800359	207.00
41505.800370	208.00
41505.800382	208.50
41505.800394	208.50
41505.800405	209.50
41505.800417	210.00
41505.800428	210.50
41505.800440	211.50
41505.800451	212.50
41505.800463	213.00
41505.800475	213.00
41505.800486	214.00
41505.800498	215.50
41505.800509	215.50
41505.800521	216.00
41505.800532	216.50
41505.800544	216.50
41505.800556	217.00
41505.800567	217.00
41505.800579	217.50
41505.800590	217.00
41505.800602	217.00
41505.800613	216.50
41505.800625	217.00
41505.800637	216.50
41505.800648	215.50
41505.800660	215.00
41505.800671	215.00
41505.800683	214.50
41505.800694	214.50
41505.800706	213.00
41505.800718	212.50
41505.800729	212.50
41505.800741	212.50
41505.800752	211.50
41505.800764	211.50
41505.800775	210.50
41505.800787	209.50
41505.800799	209.50
41505.800810	208.50
41505.800822	208.50
41505.800833	208.00
41505.800845	207.50
41505.800856	206.50
41505.800868	206.00
41505.800880	205.00
41505.800891	205.50
41505.800903	205.00
41505.800914	204.50
41505.800926	204.00
41505.800937	202.50
41505.800949	203.00
41505.800961	201.50
41505.800972	200.50
41505.800984	200.50
41505.800995	200.00
41505.801007	199.50
41505.801019	198.50
41505.801030	198.00
41505.801042	197.00
41505.801053	197.00
41505.801065	197.00
41505.801076	197.00
41505.801088	196.50
41505.801100	196.00
41505.801111	195.50
41505.801123	195.00
41505.801134	194.50
41505.801146	194.50
41505.801157	193.50
41505.801169	194.00
41505.801181	193.00
41505.801192	193.00
41505.801204	193.50
41505.801215	193.50
41505.801227	193.50
41505.801238	194.00
41505.801250	194.50
41505.801262	195.00
41505.801273	195.50
41505.801285	196.50
41505.801296	197.00
41505.801308	197.00
41505.801319	197.00
41505.801331	198.00
41505.801343	199.00
41505.801354	199.50
41505.801366	200.50
41505.801377	201.50
41505.801389	202.00
41505.801400	203.50
41505.801412	204.50
41505.801424	205.00
41505.801435	206.50
41505.801447	207.50
41505.801458	208.00
41505.801470	210.00
41505.801481	210.50
41505.801493	212.00
41505.801505	212.50
41505.801516	212.50
41505.801528	214.50
41505.801539	215.00
41505.801551	215.50
41505.801562	216.50
41505.801574	217.00
41505.801586	217.00
41505.801597	217.50
41505.801609	219.00
41505.801620	220.00
41505.801632	220.50
41505.801644	221.50
41505.801655	222.00
41505.801667	223.00
41505.801678	223.50
41505.801690	224.00
41505.801701	224.00
41505.801713	225.00
41505.801725	225.00
41505.801736	226.50
41505.801748	226.50
41505.801759	226.50
41505.801771	226.50
41505.801782	225.50
41505.801794	224.50
41505.801806	224.00
41505.801817	223.00
41505.801829	223.50
41505.801840	223.00
41505.801852	222.50
41505.801863	221.50
41505.801875	221.00
41505.801887	220.50
41505.801898	220.00
41505.801910	219.50
41505.801921	218.50
41505.801933	218.50
41505.801944	218.00
41505.801956	217.50
41505.801968	217.50
41505.801979	218.00
41505.801991	216.50
41505.802002	216.50
41505.802014	217.00
41505.802025	217.00
41505.802037	216.50
41505.802049	216.50
41505.802060	216.50
41505.802072	216.50
41505.802083	216.50
41505.802095	216.50
41505.802106	216.50
41505.802118	217.00
41505.802130	217.00
41505.802141	217.50
41505.802153	218.00
41505.802164	218.50
41505.802176	219.50
41505.802187	220.00
41505.802199	220.50
41505.802211	221.00
41505.802222	221.00
41505.802234	222.50
41505.802245	223.00
41505.802257	223.50
41505.802269	224.00
41505.802280	224.00
41505.802292	224.50
41505.802303	225.00
41505.802315	226.00
41505.802326	226.50
41505.802338	227.50
41505.802350	228.00
41505.802361	228.50
41505.802373	229.00
41505.802384	229.00
41505.802396	230.00
41505.802407	230.50
41505.802419	231.00
41505.802431	231.50
41505.802442	231.50
41505.802454	232.00
41505.802465	232.00
41505.802477	233.00
41505.802488	233.50
41505.802500	233.50
41505.802512	234.50
41505.802523	233.50
41505.802535	234.50
41505.802546	234.00
41505.802558	235.00
41505.802569	234.50
41505.802581	235.00
41505.802593	235.50
41505.802604	235.50
41505.802616	235.50
41505.802627	236.00
41505.802639	236.00
41505.802650	236.50
41505.802662	237.00
41505.802674	237.50
41505.802685	238.50
41505.802697	238.00
41505.802708	239.00
41505.802720	239.50
41505.802731	240.00
41505.802743	240.00
41505.802755	240.00
41505.802766	240.00
41505.802778	239.50
41505.802789	240.00
41505.802801	240.00
41505.802812	239.50
41505.802824	239.00
41505.802836	239.00
41505.802847	238.50
41505.802859	238.50
41505.802870	239.00
41505.802882	238.00
41505.802894	238.00
41505.802905	237.50
41505.802917	236.00
41505.802928	236.00
41505.802940	236.00
41505.802951	235.50
41505.802963	235.50
41505.802975	235.50
41505.802986	234.50
41505.802998	235.00
41505.803009	234.00
41505.803021	233.00
41505.803032	232.50
41505.803044	231.50
41505.803056	230.50
41505.803067	229.00
41505.803079	228.00
41505.803090	227.50
41505.803102	226.50
41505.803113	225.00
41505.803125	224.50
41505.803137	223.00
41505.803148	221.00
41505.803160	220.50
41505.803171	220.00
41505.803183	218.50
41505.803194	217.50
41505.803206	216.00
41505.803218	214.00
41505.803229	213.00
41505.803241	212.00
41505.803252	211.00
41505.803264	209.50
41505.803275	208.00
41505.803287	206.50
41505.803299	204.50
41505.803310	203.50
41505.803322	201.50
41505.803333	200.00
41505.803345	199.00
41505.803356	197.00
41505.803368	196.50
41505.803380	195.00
41505.803391	193.50
41505.803403	192.00
41505.803414	190.50
41505.803426	189.00
41505.803437	187.50
41505.803449	186.50
41505.803461	184.50
41505.803472	183.00
41505.803484	181.50
41505.803495	180.50
41505.803507	179.00
41505.803519	177.00
41505.803530	175.50
41505.803542	173.50
41505.803553	171.50
41505.803565	170.00
41505.803576	168.00
41505.803588	166.50
41505.803600	165.50
41505.803611	163.00
41505.803623	161.50
41505.803634	159.50
41505.803646	158.00
41505.803657	156.00
41505.803669	154.00
41505.803681	153.00
41505.803692	150.50
41505.803704	149.00
41505.803715	147.00
41505.803727	145.50
41505.803738	144.00
41505.803750	142.50
41505.803762	140.50
41505.803773	139.00
41505.803785	137.50
41505.803796	135.00
41505.803808	133.50
41505.803819	132.00
41505.803831	131.00
41505.803843	129.00
41505.803854	127.00
41505.803866	125.50
41505.803877	123.00
41505.803889	122.00
41505.803900	120.00
41505.803912	118.50
41505.803924	117.00
41505.803935	115.50
41505.803947	113.00
41505.803958	111.50
41505.803970	109.50
41505.803981	107.50
41505.803993	106.00
41505.804005	104.00
41505.804016	102.00
41505.804028	100.50
41505.804039	98.50
41505.804051	96.50
41505.804062	95.50
41505.804074	93.50
41505.804086	91.00
41505.804097	89.50
41505.804109	88.50
41505.804120	86.50
41505.804132	84.50
41505.804144	83.50
41505.804155	81.50
41505.804167	79.50
41505.804178	78.00
41505.804190	76.00
41505.804201	74.50
41505.804213	73.00
41505.804225	71.00
41505.804236	69.00
41505.804248	68.00
41505.804259	65.50
41505.804271	64.50
41505.804282	62.00
41505.804294	61.50
41505.804306	59.00
41505.804317	57.50
41505.804329	55.50
41505.804340	54.00
41505.804352	52.00
41505.804363	50.00
41505.804375	48.50
41505.804387	47.00
41505.804398	45.50
41505.804410	43.50
41505.804421	42.00
41505.804433	40.00
41505.804444	38.50
41505.804456	37.00
41505.804468	35.00
41505.804479	33.50
41505.804491	31.00
41505.804502	30.00
41505.804514	28.00
41505.804525	26.50
41505.804537	25.00
41505.804549	23.50
41505.804560	22.00
41505.804572	19.50
41505.804583	18.50
41505.804595	17.00
41505.804606	15.50
41505.804618	14.50
41505.804630	12.50
41505.804641	11.50
41505.804653	9.50
41505.804664	8.00
41505.804676	7.00
41505.804688	5.50
41505.804699	4.00
41505.804711	3.00
41505.804722	1.50
41505.804734	1.00
41505.804745	1.00
41505.804757	1.00
41505.804769	1.00
41505.804780	1.00
41505.804792	1.50
41505.804803	1.50
41505.804815	1.00
41505.804826	1.00
41505.804838	1.00
41505.804850	1.00
41505.804861	0.50
41505.804873	0.50
41505.804884	0.50
41505.804896	1.00
41505.804907	1.00
41505.804919	1.00
41505.804931	1.00
41505.804942	0.50
41505.804954	1.00
41505.804965	0.50
41505.804977	1.00
41505.804988	0.50
41505.805000	1.00
41505.805012	0.50
41505.805023	1.00
41505.805035	0.50
41505.805046	1.00
41505.805058	1.00
41505.805069	1.00
41505.805081	1.00
41505.805093	1.00
41505.805104	1.00
41505.805116	0.50
41505.805127	1.00
41505.805139	0.50
41505.805150	0.50
41505.805162	0.50
41505.805174	0.50
41505.805185	1.00
41505.805197	1.00
41505.805208	1.50
41505.805220	1.00
41505.805231	0.50
41505.805243	1.50
41505.805255	0.50
41505.805266	0.50
41505.805278	1.50
41505.805289	1.50
41505.805301	1.00
41505.805313	0.50
41505.805324	0.50
41505.805336	0.50
41505.805347	1.00
41505.805359	1.00
41505.805370	1.00
41505.805382	1.00
41505.805394	1.00
41505.805405	1.00
41505.805417	0.50
41505.805428	0.50
41505.805440	0.00
41505.805451	1.00
41505.805463	1.50
41505.805475	1.00
41505.805486	1.00
41505.805498	0.50
41505.805509	0.50
41505.805521	1.00
41505.805532	1.50
41505.805544	1.50
41505.805556	1.00
41505.805567	1.00
41505.805579	1.00
41505.805590	0.50
41505.805602	1.00
41505.805613	1.00
41505.805625	1.00
41505.805637	1.00
41505.805648	1.50
41505.805660	1.00
41505.805671	0.00
41505.805683	1.00
41505.805694	0.50
41505.805706	1.00
41505.805718	1.00
41505.805729	1.00
41505.805741	1.00
41505.805752	1.50
41505.805764	0.50
41505.805775	0.50
41505.805787	0.50
41505.805799	0.50
41505.805810	1.50
41505.805822	2.00
41505.805833	2.00
41505.805845	2.00
41505.805856	2.50
41505.805868	2.00
41505.805880	2.50
41505.805891	1.50
41505.805903	1.50
41505.805914	0.50
41505.805926	0.50
41505.805938	1.00
41505.805949	1.00
41505.805961	2.00
41505.805972	2.00
41505.805984	2.50
41505.805995	2.50
41505.806007	2.50
41505.806019	2.50
41505.806030	3.00
41505.806042	2.50
41505.806053	2.00
41505.806065	1.50
41505.806076	1.50
41505.806088	1.50
41505.806100	0.00
41505.806111	1.00
41505.806123	1.00
41505.806134	1.50
41505.806146	1.50
41505.806157	2.50
41505.806169	2.00
41505.806181	2.00
41505.806192	1.50
41505.806204	1.50
41505.806215	1.00
41505.806227	1.00
41505.806238	1.00
41505.806250	2.00
41505.806262	2.00
41505.806273	2.50
41505.806285	2.00
41505.806296	2.50
41505.806308	2.00
41505.806319	2.00
41505.806331	1.50
41505.806343	0.50
41505.806354	1.00
41505.806366	1.00
41505.806377	1.00
41505.806389	1.50
41505.806400	2.00
41505.806412	2.50
41505.806424	2.50
41505.806435	2.50
41505.806447	2.50
41505.806458	1.50
41505.806470	1.00
41505.806481	0.50
41505.806493	1.00
41505.806505	1.50
41505.806516	1.50
41505.806528	2.00
41505.806539	2.00
41505.806551	2.00
41505.806563	2.00
41505.806574	2.00
41505.806586	2.00
41505.806597	2.00
41505.806609	1.00
41505.806620	1.00
41505.806632	1.00
41505.806644	1.00
41505.806655	2.00
