## Supplemental Data 1 for "Strange attractor of a narwhal (*Monodon monoceros*)" (part 11 of 136)

Date	Depth
41505.806667	1.50
41505.806678	2.00
41505.806690	2.50
41505.806701	2.00
41505.806713	2.50
41505.806725	2.00
41505.806736	2.00
41505.806748	1.00
41505.806759	1.00
41505.806771	1.00
41505.806782	1.00
41505.806794	1.00
41505.806806	2.00
41505.806817	2.50
41505.806829	2.50
41505.806840	2.50
41505.806852	3.00
41505.806863	3.00
41505.806875	3.00
41505.806887	2.50
41505.806898	2.50
41505.806910	2.50
41505.806921	2.00
41505.806933	2.00
41505.806944	1.00
41505.806956	1.00
41505.806968	0.50
41505.806979	1.00
41505.806991	1.00
41505.807002	1.50
41505.807014	2.50
41505.807025	2.50
41505.807037	3.00
41505.807049	2.50
41505.807060	3.00
41505.807072	3.50
41505.807083	4.00
41505.807095	4.50
41505.807106	4.50
41505.807118	4.50
41505.807130	5.00
41505.807141	5.00
41505.807153	5.50
41505.807164	5.50
41505.807176	6.00
41505.807188	6.50
41505.807199	6.50
41505.807211	6.50
41505.807222	7.00
41505.807234	7.00
41505.807245	7.00
41505.807257	7.00
41505.807269	7.00
41505.807280	7.00
41505.807292	7.00
41505.807303	7.50
41505.807315	8.00
41505.807326	7.50
41505.807338	7.50
41505.807350	8.50
41505.807361	8.00
41505.807373	8.50
41505.807384	9.00
41505.807396	8.50
41505.807407	8.00
41505.807419	7.50
41505.807431	7.50
41505.807442	7.00
41505.807454	6.50
41505.807465	6.50
41505.807477	6.00
41505.807488	5.50
41505.807500	5.00
41505.807512	5.00
41505.807523	5.00
41505.807535	3.50
41505.807546	3.00
41505.807558	3.00
41505.807569	3.00
41505.807581	2.50
41505.807593	2.00
41505.807604	1.50
41505.807616	1.00
41505.807627	0.50
41505.807639	0.50
41505.807650	1.00
41505.807662	1.00
41505.807674	2.00
41505.807685	2.00
41505.807697	2.50
41505.807708	2.50
41505.807720	2.00
41505.807731	2.50
41505.807743	2.50
41505.807755	2.00
41505.807766	2.00
41505.807778	1.00
41505.807789	0.50
41505.807801	0.50
41505.807813	0.50
41505.807824	2.00
41505.807836	1.50
41505.807847	1.50
41505.807859	2.00
41505.807870	2.50
41505.807882	2.00
41505.807894	2.00
41505.807905	2.50
41505.807917	1.50
41505.807928	1.00
41505.807940	0.00
41505.807951	0.50
41505.807963	1.00
41505.807975	1.50
41505.807986	1.50
41505.807998	2.50
41505.808009	2.50
41505.808021	2.50
41505.808032	3.00
41505.808044	3.00
41505.808056	2.50
41505.808067	2.50
41505.808079	2.00
41505.808090	1.50
41505.808102	1.50
41505.808113	1.00
41505.808125	1.00
41505.808137	0.50
41505.808148	1.00
41505.808160	1.50
41505.808171	2.00
41505.808183	2.50
41505.808194	3.00
41505.808206	3.00
41505.808218	3.00
41505.808229	3.50
41505.808241	4.00
41505.808252	4.50
41505.808264	5.00
41505.808275	5.50
41505.808287	5.50
41505.808299	6.00
41505.808310	7.00
41505.808322	7.00
41505.808333	8.00
41505.808345	8.50
41505.808356	9.00
41505.808368	10.00
41505.808380	10.00
41505.808391	11.00
41505.808403	11.00
41505.808414	11.00
41505.808426	11.00
41505.808438	11.50
41505.808449	11.50
41505.808461	12.00
41505.808472	12.50
41505.808484	12.00
41505.808495	12.50
41505.808507	12.00
41505.808519	12.50
41505.808530	13.00
41505.808542	13.00
41505.808553	13.00
41505.808565	12.00
41505.808576	12.50
41505.808588	12.00
41505.808600	12.50
41505.808611	12.50
41505.808623	12.50
41505.808634	12.50
41505.808646	12.50
41505.808657	12.50
41505.808669	12.50
41505.808681	12.00
41505.808692	12.50
41505.808704	12.00
41505.808715	11.00
41505.808727	11.50
41505.808738	11.00
41505.808750	11.00
41505.808762	11.50
41505.808773	11.00
41505.808785	11.00
41505.808796	11.00
41505.808808	11.00
41505.808819	11.00
41505.808831	11.00
41505.808843	11.00
41505.808854	10.50
41505.808866	11.00
41505.808877	11.00
41505.808889	11.00
41505.808900	11.00
41505.808912	10.50
41505.808924	10.50
41505.808935	10.50
41505.808947	11.00
41505.808958	11.00
41505.808970	10.50
41505.808981	10.50
41505.808993	10.50
41505.809005	10.50
41505.809016	10.50
41505.809028	10.00
41505.809039	9.00
41505.809051	9.00
41505.809062	9.00
41505.809074	8.00
41505.809086	8.00
41505.809097	8.00
41505.809109	8.00
41505.809120	7.50
41505.809132	7.00
41505.809144	6.50
41505.809155	6.00
41505.809167	6.00
41505.809178	5.50
41505.809190	5.00
41505.809201	4.50
41505.809213	4.00
41505.809225	3.00
41505.809236	3.00
41505.809248	3.00
41505.809259	3.00
41505.809271	2.00
41505.809282	2.00
41505.809294	1.50
41505.809306	1.50
41505.809317	1.00
41505.809329	1.00
41505.809340	0.50
41505.809352	1.00
41505.809363	1.00
41505.809375	1.50
41505.809387	2.00
41505.809398	2.50
41505.809410	2.00
41505.809421	2.00
41505.809433	2.00
41505.809444	1.50
41505.809456	1.50
41505.809468	1.50
41505.809479	0.50
41505.809491	1.00
41505.809502	1.00
41505.809514	1.00
41505.809525	1.00
41505.809537	1.50
41505.809549	1.50
41505.809560	1.50
41505.809572	2.00
41505.809583	1.50
41505.809595	1.50
41505.809606	1.50
41505.809618	0.50
41505.809630	0.50
41505.809641	1.00
41505.809653	0.50
41505.809664	1.50
41505.809676	1.50
41505.809687	2.00
41505.809699	2.50
41505.809711	2.00
41505.809722	1.50
41505.809734	2.50
41505.809745	1.50
41505.809757	1.00
41505.809769	1.00
41505.809780	1.00
41505.809792	0.50
41505.809803	1.00
41505.809815	1.00
41505.809826	1.50
41505.809838	1.00
41505.809850	1.50
41505.809861	2.00
41505.809873	2.50
41505.809884	2.50
41505.809896	2.00
41505.809907	2.00
41505.809919	1.50
41505.809931	1.50
41505.809942	1.50
41505.809954	1.00
41505.809965	1.00
41505.809977	0.50
41505.809988	1.50
41505.810000	2.00
41505.810012	2.00
41505.810023	2.00
41505.810035	2.00
41505.810046	2.50
41505.810058	2.50
41505.810069	2.00
41505.810081	2.50
41505.810093	2.00
41505.810104	2.00
41505.810116	1.50
41505.810127	1.50
41505.810139	0.50
41505.810150	0.50
41505.810162	1.00
41505.810174	1.50
41505.810185	1.50
41505.810197	2.50
41505.810208	2.50
41505.810220	3.00
41505.810231	3.50
41505.810243	3.50
41505.810255	4.00
41505.810266	4.00
41505.810278	5.00
41505.810289	5.50
41505.810301	6.00
41505.810312	6.00
41505.810324	7.00
41505.810336	7.00
41505.810347	7.00
41505.810359	8.00
41505.810370	8.00
41505.810382	8.00
41505.810394	8.50
41505.810405	9.00
41505.810417	8.50
41505.810428	9.00
41505.810440	9.00
41505.810451	9.50
41505.810463	10.00
41505.810475	9.50
41505.810486	9.50
41505.810498	10.00
41505.810509	9.50
41505.810521	10.00
41505.810532	10.50
41505.810544	10.00
41505.810556	10.00
41505.810567	10.50
41505.810579	10.50
41505.810590	10.50
41505.810602	10.50
41505.810613	11.00
41505.810625	10.50
41505.810637	11.00
41505.810648	10.50
41505.810660	11.50
41505.810671	11.00
41505.810683	11.50
41505.810694	11.50
41505.810706	11.00
41505.810718	11.00
41505.810729	11.50
41505.810741	11.50
41505.810752	12.00
41505.810764	12.50
41505.810775	12.00
41505.810787	11.50
41505.810799	12.00
41505.810810	12.00
41505.810822	12.00
41505.810833	12.00
41505.810845	12.00
41505.810856	12.00
41505.810868	12.00
41505.810880	12.50
41505.810891	12.50
41505.810903	12.00
41505.810914	12.50
41505.810926	11.50
41505.810937	12.00
41505.810949	12.00
41505.810961	12.00
41505.810972	12.00
41505.810984	12.00
41505.810995	12.00
41505.811007	11.50
41505.811019	12.00
41505.811030	12.00
41505.811042	11.50
41505.811053	12.00
41505.811065	12.50
41505.811076	12.00
41505.811088	12.50
41505.811100	12.00
41505.811111	11.50
41505.811123	12.00
41505.811134	12.00
41505.811146	12.50
41505.811157	12.00
41505.811169	12.50
41505.811181	12.50
41505.811192	12.00
41505.811204	12.00
41505.811215	12.00
41505.811227	12.00
41505.811238	12.50
41505.811250	12.00
41505.811262	12.50
41505.811273	12.00
41505.811285	11.50
41505.811296	11.50
41505.811308	11.50
41505.811319	12.00
41505.811331	11.50
41505.811343	12.50
41505.811354	12.00
41505.811366	11.50
41505.811377	11.50
41505.811389	11.00
41505.811400	11.00
41505.811412	11.50
41505.811424	11.50
41505.811435	11.00
41505.811447	11.00
41505.811458	11.00
41505.811470	11.50
41505.811481	11.00
41505.811493	11.00
41505.811505	11.00
41505.811516	11.00
41505.811528	11.00
41505.811539	11.00
41505.811551	10.50
41505.811562	11.00
41505.811574	11.00
41505.811586	11.00
41505.811597	10.50
41505.811609	10.50
41505.811620	11.00
41505.811632	10.50
41505.811644	10.00
41505.811655	10.00
41505.811667	9.50
41505.811678	10.50
41505.811690	9.00
41505.811701	9.00
41505.811713	8.50
41505.811725	8.00
41505.811736	8.00
41505.811748	7.00
41505.811759	7.00
41505.811771	6.50
41505.811782	6.50
41505.811794	6.00
41505.811806	5.50
41505.811817	4.50
41505.811829	4.00
41505.811840	3.50
41505.811852	3.00
41505.811863	3.50
41505.811875	3.00
41505.811887	3.00
41505.811898	2.00
41505.811910	2.00
41505.811921	1.50
41505.811933	0.50
41505.811944	0.50
41505.811956	0.50
41505.811968	1.00
41505.811979	1.50
41505.811991	2.00
41505.812002	2.00
41505.812014	2.00
41505.812025	2.00
41505.812037	2.00
41505.812049	2.50
41505.812060	2.00
41505.812072	1.00
41505.812083	1.00
41505.812095	0.50
41505.812106	1.00
41505.812118	1.50
41505.812130	1.50
41505.812141	0.50
41505.812153	1.50
41505.812164	1.50
41505.812176	1.50
41505.812188	3.00
41505.812199	2.00
41505.812211	1.50
41505.812222	1.50
41505.812234	1.50
41505.812245	1.00
41505.812257	0.50
41505.812269	0.50
41505.812280	1.00
41505.812292	1.00
41505.812303	2.00
41505.812315	1.50
41505.812326	2.00
41505.812338	2.00
41505.812350	1.50
41505.812361	2.00
41505.812373	1.50
41505.812384	2.00
41505.812396	1.00
41505.812407	1.00
41505.812419	0.50
41505.812431	0.50
41505.812442	1.50
41505.812454	1.50
41505.812465	2.00
41505.812477	2.00
41505.812488	1.50
41505.812500	2.00
41505.812512	2.00
41505.812523	1.50
41505.812535	2.00
41505.812546	1.50
41505.812558	1.00
41505.812569	0.50
41505.812581	1.00
41505.812593	1.50
41505.812604	1.50
41505.812616	1.50
41505.812627	2.00
41505.812639	1.50
41505.812650	2.00
41505.812662	2.00
41505.812674	2.00
41505.812685	1.50
41505.812697	2.00
41505.812708	1.50
41505.812720	0.50
41505.812731	0.50
41505.812743	1.00
41505.812755	0.50
41505.812766	1.00
41505.812778	1.50
41505.812789	2.00
41505.812801	2.00
41505.812813	2.50
41505.812824	2.50
41505.812836	3.00
41505.812847	3.00
41505.812859	3.00
41505.812870	3.00
41505.812882	3.00
41505.812894	3.00
41505.812905	3.00
41505.812917	3.00
41505.812928	4.00
41505.812940	3.50
41505.812951	4.00
41505.812963	4.00
41505.812975	4.00
41505.812986	4.50
41505.812998	3.50
41505.813009	4.00
41505.813021	3.50
41505.813032	3.00
41505.813044	3.00
41505.813056	2.50
41505.813067	2.00
41505.813079	1.50
41505.813090	0.50
41505.813102	1.00
41505.813113	1.00
41505.813125	1.00
41505.813137	1.50
41505.813148	2.00
41505.813160	2.50
41505.813171	2.50
41505.813183	3.00
41505.813194	2.50
41505.813206	3.00
41505.813218	3.00
41505.813229	3.00
41505.813241	3.00
41505.813252	3.00
41505.813264	2.50
41505.813275	2.50
41505.813287	2.50
41505.813299	2.00
41505.813310	1.50
41505.813322	1.00
41505.813333	0.50
41505.813345	0.50
41505.813356	1.00
41505.813368	1.50
41505.813380	2.00
41505.813391	3.00
41505.813403	2.50
41505.813414	3.00
41505.813426	3.00
41505.813438	3.00
41505.813449	3.00
41505.813461	3.50
41505.813472	4.00
41505.813484	4.00
41505.813495	4.00
41505.813507	4.00
41505.813519	4.00
41505.813530	4.00
41505.813542	3.00
41505.813553	3.00
41505.813565	3.00
41505.813576	2.50
41505.813588	2.50
41505.813600	2.50
41505.813611	2.50
41505.813623	1.50
41505.813634	2.00
41505.813646	1.00
41505.813657	0.50
41505.813669	1.00
41505.813681	2.00
41505.813692	2.00
41505.813704	3.00
41505.813715	2.50
41505.813727	3.00
41505.813738	3.00
41505.813750	3.50
41505.813762	4.00
41505.813773	5.00
41505.813785	5.00
41505.813796	5.50
41505.813808	5.00
41505.813819	6.00
41505.813831	6.00
41505.813843	6.50
41505.813854	6.50
41505.813866	7.00
41505.813877	7.00
41505.813889	7.00
41505.813900	7.00
41505.813912	7.00
41505.813924	7.50
41505.813935	8.00
41505.813947	7.50
41505.813958	8.00
41505.813970	8.00
41505.813981	8.50
41505.813993	9.00
41505.814005	9.00
41505.814016	9.00
41505.814028	9.50
41505.814039	9.50
41505.814051	9.50
41505.814063	10.00
41505.814074	9.50
41505.814086	10.00
41505.814097	10.50
41505.814109	10.00
41505.814120	10.50
41505.814132	9.50
41505.814144	10.50
41505.814155	10.50
41505.814167	10.00
41505.814178	11.00
41505.814190	10.50
41505.814201	10.50
41505.814213	10.50
41505.814225	10.50
41505.814236	10.00
41505.814248	10.50
41505.814259	10.50
41505.814271	10.50
41505.814282	10.50
41505.814294	10.00
41505.814306	11.00
41505.814317	11.00
41505.814329	10.00
41505.814340	11.00
41505.814352	10.50
41505.814363	10.50
41505.814375	11.00
41505.814387	11.00
41505.814398	11.00
41505.814410	11.00
41505.814421	11.00
41505.814433	11.00
41505.814444	11.50
41505.814456	11.00
41505.814468	11.00
41505.814479	11.50
41505.814491	11.00
41505.814502	11.50
41505.814514	11.50
41505.814525	11.50
41505.814537	11.50
41505.814549	11.50
41505.814560	11.50
41505.814572	11.00
41505.814583	11.50
41505.814595	11.50
41505.814606	11.50
41505.814618	11.50
41505.814630	11.50
41505.814641	11.50
41505.814653	11.50
41505.814664	11.00
41505.814676	11.50
41505.814688	11.00
41505.814699	11.50
41505.814711	11.00
41505.814722	11.00
41505.814734	11.00
41505.814745	11.00
41505.814757	10.50
41505.814769	10.50
41505.814780	10.50
41505.814792	9.50
41505.814803	10.00
41505.814815	9.00
41505.814826	9.00
41505.814838	9.00
41505.814850	8.00
41505.814861	7.00
41505.814873	7.00
41505.814884	6.50
41505.814896	6.00
41505.814907	5.50
41505.814919	5.00
41505.814931	4.50
41505.814942	4.50
41505.814954	3.50
41505.814965	3.00
41505.814977	3.00
41505.814988	3.00
41505.815000	1.50
41505.815012	1.50
41505.815023	1.00
41505.815035	0.50
41505.815046	0.50
41505.815058	1.00
41505.815069	1.50
41505.815081	2.00
41505.815093	1.50
41505.815104	2.00
41505.815116	2.50
41505.815127	3.00
41505.815139	2.00
41505.815150	1.50
41505.815162	2.00
41505.815174	1.50
41505.815185	1.00
41505.815197	0.50
41505.815208	0.50
41505.815220	1.50
41505.815231	1.50
41505.815243	2.00
41505.815255	2.00
41505.815266	2.00
41505.815278	2.50
41505.815289	2.00
41505.815301	2.00
41505.815313	2.00
41505.815324	2.00
41505.815336	1.00
41505.815347	1.00
41505.815359	0.50
41505.815370	1.00
41505.815382	1.50
41505.815394	1.50
41505.815405	2.00
41505.815417	2.50
41505.815428	2.00
41505.815440	2.00
41505.815451	2.50
41505.815463	1.50
41505.815475	1.50
41505.815486	1.00
41505.815498	1.00
41505.815509	0.50
41505.815521	1.00
41505.815532	1.00
41505.815544	1.50
41505.815556	2.00
41505.815567	2.00
41505.815579	2.00
41505.815590	2.50
41505.815602	2.00
41505.815613	2.00
41505.815625	2.00
41505.815637	1.50
41505.815648	1.00
41505.815660	0.50
41505.815671	0.50
41505.815683	0.50
41505.815694	1.00
41505.815706	1.50
41505.815718	2.00
41505.815729	2.00
41505.815741	2.50
41505.815752	2.00
41505.815764	2.00
41505.815775	3.00
41505.815787	2.00
41505.815799	2.00
41505.815810	1.50
41505.815822	1.00
41505.815833	0.50
41505.815845	1.00
41505.815856	1.00
41505.815868	1.50
41505.815880	2.00
41505.815891	2.00
41505.815903	1.50
41505.815914	2.50
41505.815926	2.00
41505.815938	2.50
41505.815949	1.50
41505.815961	1.50
41505.815972	1.00
41505.815984	0.00
41505.815995	1.00
41505.816007	1.00
41505.816019	1.50
41505.816030	1.50
41505.816042	2.00
41505.816053	2.00
41505.816065	2.00
41505.816076	2.50
41505.816088	2.00
41505.816100	1.50
41505.816111	2.00
41505.816123	1.50
41505.816134	0.50
41505.816146	1.00
41505.816157	0.50
41505.816169	1.00
41505.816181	1.50
41505.816192	1.50
41505.816204	1.50
41505.816215	2.00
41505.816227	2.50
41505.816238	2.50
41505.816250	2.50
41505.816262	2.00
41505.816273	1.50
41505.816285	1.00
41505.816296	1.00
41505.816308	1.00
41505.816319	0.50
41505.816331	1.50
41505.816343	1.50
41505.816354	1.50
41505.816366	3.00
41505.816377	2.00
41505.816389	2.50
41505.816400	2.50
41505.816412	2.50
41505.816424	2.00
41505.816435	1.50
41505.816447	1.50
41505.816458	1.00
41505.816470	0.50
41505.816481	0.50
41505.816493	2.00
41505.816505	2.50
41505.816516	3.00
41505.816528	4.50
41505.816539	5.00
41505.816551	6.00
41505.816562	7.00
41505.816574	7.00
41505.816586	8.50
41505.816597	9.50
41505.816609	10.00
41505.816620	11.00
41505.816632	11.50
41505.816644	13.00
41505.816655	14.00
41505.816667	15.00
41505.816678	15.50
41505.816690	16.50
41505.816701	18.00
41505.816713	18.50
41505.816725	20.00
41505.816736	21.00
41505.816748	22.00
41505.816759	22.50
41505.816771	23.50
41505.816782	25.50
41505.816794	26.00
41505.816806	27.00
41505.816817	28.50
41505.816829	30.00
41505.816840	31.00
41505.816852	32.00
41505.816863	33.50
41505.816875	34.50
41505.816887	36.00
41505.816898	37.50
41505.816910	38.50
41505.816921	40.00
41505.816933	41.50
41505.816944	42.50
41505.816956	44.50
41505.816968	45.00
41505.816979	47.00
41505.816991	48.00
41505.817002	49.50
41505.817014	51.00
41505.817025	53.00
41505.817037	53.50
41505.817049	55.00
41505.817060	56.00
41505.817072	57.50
41505.817083	59.00
41505.817095	60.50
41505.817106	62.00
41505.817118	63.00
41505.817130	64.50
41505.817141	65.50
41505.817153	67.00
41505.817164	68.00
41505.817176	68.50
41505.817187	69.50
41505.817199	71.00
41505.817211	72.00
41505.817222	73.50
41505.817234	74.50
41505.817245	76.00
41505.817257	76.50
41505.817269	78.00
41505.817280	78.50
41505.817292	79.50
41505.817303	79.50
41505.817315	79.50
41505.817326	79.50
41505.817338	79.50
41505.817350	79.50
41505.817361	78.50
41505.817373	78.50
41505.817384	78.50
41505.817396	77.00
41505.817407	76.50
41505.817419	76.50
41505.817431	76.50
41505.817442	76.00
41505.817454	76.00
41505.817465	76.50
41505.817477	76.50
41505.817488	77.50
41505.817500	79.50
41505.817512	79.50
41505.817523	80.00
41505.817535	82.00
41505.817546	82.50
41505.817558	84.50
41505.817569	86.50
41505.817581	88.00
41505.817593	89.50
41505.817604	90.50
41505.817616	91.50
41505.817627	91.50
41505.817639	92.00
41505.817650	93.00
41505.817662	94.00
41505.817674	94.50
41505.817685	95.00
41505.817697	95.50
41505.817708	96.00
41505.817720	96.50
41505.817731	97.50
41505.817743	97.50
41505.817755	98.50
41505.817766	98.50
41505.817778	99.00
41505.817789	99.00
41505.817801	99.50
41505.817812	99.50
41505.817824	99.50
41505.817836	100.00
41505.817847	100.00
41505.817859	101.00
41505.817870	100.50
41505.817882	101.50
41505.817894	102.00
41505.817905	102.50
41505.817917	103.50
41505.817928	104.00
41505.817940	104.50
41505.817951	106.00
41505.817963	106.50
41505.817975	107.50
41505.817986	108.00
41505.817998	109.00
41505.818009	110.00
41505.818021	110.50
41505.818032	111.00
41505.818044	112.50
41505.818056	115.00
41505.818067	115.00
41505.818079	116.00
41505.818090	117.50
41505.818102	119.00
41505.818113	120.50
41505.818125	122.00
41505.818137	124.00
41505.818148	125.50
41505.818160	127.50
41505.818171	129.00
41505.818183	130.50
41505.818194	132.00
41505.818206	134.00
41505.818218	136.00
41505.818229	138.00
41505.818241	140.50
41505.818252	142.00
41505.818264	144.00
41505.818275	146.00
41505.818287	147.50
41505.818299	149.50
41505.818310	151.50
41505.818322	153.50
41505.818333	155.50
41505.818345	157.50
41505.818356	160.00
41505.818368	161.50
41505.818380	164.50
41505.818391	165.50
41505.818403	168.50
41505.818414	170.00
41505.818426	173.00
41505.818437	174.50
41505.818449	177.00
41505.818461	179.50
41505.818472	180.50
41505.818484	183.50
41505.818495	185.00
41505.818507	188.50
41505.818519	190.00
41505.818530	192.50
41505.818542	194.50
41505.818553	196.50
41505.818565	199.00
41505.818576	201.00
41505.818588	203.50
41505.818600	205.00
41505.818611	206.50
41505.818623	208.50
41505.818634	209.00
41505.818646	209.50
41505.818657	209.50
41505.818669	210.00
41505.818681	209.00
41505.818692	209.00
41505.818704	209.00
41505.818715	208.00
41505.818727	208.00
41505.818738	208.00
41505.818750	208.00
41505.818762	208.00
41505.818773	207.50
41505.818785	207.50
41505.818796	207.00
41505.818808	207.50
41505.818819	206.50
41505.818831	206.00
41505.818843	206.00
41505.818854	205.00
41505.818866	205.50
41505.818877	205.00
41505.818889	204.50
41505.818900	204.00
41505.818912	204.50
41505.818924	204.00
41505.818935	204.00
41505.818947	203.50
41505.818958	203.00
41505.818970	203.50
41505.818981	202.00
41505.818993	202.00
41505.819005	201.50
41505.819016	201.00
41505.819028	201.00
41505.819039	201.00
41505.819051	200.50
41505.819062	201.00
41505.819074	200.50
41505.819086	200.00
41505.819097	200.00
41505.819109	200.00
41505.819120	200.50
41505.819132	200.00
41505.819144	200.50
41505.819155	201.50
41505.819167	201.00
41505.819178	201.50
41505.819190	202.50
41505.819201	202.50
41505.819213	202.50
41505.819225	203.50
41505.819236	203.50
41505.819248	203.50
41505.819259	204.00
41505.819271	204.50
41505.819282	205.50
41505.819294	206.50
41505.819306	207.50
41505.819317	208.00
41505.819329	209.50
41505.819340	209.50
41505.819352	210.50
41505.819363	211.00
41505.819375	212.00
41505.819387	212.00
41505.819398	213.50
41505.819410	213.50
41505.819421	215.00
41505.819433	213.50
41505.819444	213.50
41505.819456	212.50
41505.819468	212.50
41505.819479	211.50
41505.819491	210.50
41505.819502	209.50
41505.819514	208.50
41505.819525	208.50
41505.819537	207.50
41505.819549	206.00
41505.819560	205.50
41505.819572	204.50
41505.819583	204.00
41505.819595	202.50
41505.819606	201.50
41505.819618	200.50
41505.819630	200.00
41505.819641	199.50
41505.819653	198.50
41505.819664	197.50
41505.819676	197.00
41505.819687	196.50
41505.819699	196.00
41505.819711	195.00
41505.819722	195.00
41505.819734	194.00
41505.819745	193.50
41505.819757	193.00
41505.819769	193.00
41505.819780	192.50
41505.819792	192.50
41505.819803	192.00
41505.819815	191.00
41505.819826	192.00
41505.819838	193.00
41505.819850	193.50
41505.819861	195.00
41505.819873	197.00
41505.819884	199.00
41505.819896	200.00
41505.819907	201.00
41505.819919	201.50
41505.819931	202.50
41505.819942	201.50
41505.819954	202.00
41505.819965	202.00
41505.819977	201.50
41505.819988	201.00
41505.820000	201.00
41505.820012	200.50
41505.820023	200.00
41505.820035	199.50
41505.820046	198.50
41505.820058	198.00
41505.820069	197.00
41505.820081	196.00
41505.820093	195.50
41505.820104	194.50
41505.820116	194.00
41505.820127	193.00
41505.820139	193.00
41505.820150	192.00
41505.820162	192.50
41505.820174	191.00
41505.820185	190.00
41505.820197	190.00
41505.820208	189.00
41505.820220	189.00
41505.820231	188.50
41505.820243	187.50
41505.820255	186.50
41505.820266	185.50
41505.820278	186.00
41505.820289	185.00
41505.820301	185.00
41505.820313	184.00
41505.820324	184.50
41505.820336	184.00
41505.820347	184.50
41505.820359	184.00
41505.820370	184.50
41505.820382	185.00
41505.820394	185.00
41505.820405	185.50
41505.820417	185.50
41505.820428	186.00
41505.820440	186.00
41505.820451	186.00
41505.820463	186.50
41505.820475	185.50
41505.820486	186.00
41505.820498	186.00
41505.820509	185.50
41505.820521	186.00
41505.820532	185.50
41505.820544	185.50
41505.820556	186.00
41505.820567	186.00
41505.820579	186.50
41505.820590	187.00
41505.820602	188.00
41505.820613	188.00
41505.820625	188.00
41505.820637	189.00
41505.820648	189.50
41505.820660	189.50
41505.820671	190.50
41505.820683	191.00
41505.820694	190.50
41505.820706	191.00
41505.820718	191.50
41505.820729	192.00
41505.820741	193.00
41505.820752	193.50
41505.820764	194.50
41505.820775	194.50
41505.820787	196.00
41505.820799	196.50
41505.820810	197.50
41505.820822	197.00
41505.820833	199.00
41505.820845	199.50
41505.820856	200.50
41505.820868	201.00
41505.820880	201.50
41505.820891	203.00
41505.820903	203.50
41505.820914	204.50
41505.820926	204.50
41505.820938	205.00
41505.820949	207.00
41505.820961	207.00
41505.820972	207.50
41505.820984	208.50
41505.820995	209.00
41505.821007	209.50
41505.821019	211.00
41505.821030	211.00
41505.821042	211.50
41505.821053	212.00
41505.821065	212.50
41505.821076	213.00
41505.821088	213.50
41505.821100	213.50
41505.821111	214.50
41505.821123	215.00
41505.821134	215.00
41505.821146	215.50
41505.821157	215.50
41505.821169	215.00
41505.821181	215.50
41505.821192	215.00
41505.821204	214.00
41505.821215	213.50
41505.821227	213.00
41505.821238	212.50
41505.821250	212.50
41505.821262	212.00
41505.821273	211.50
41505.821285	210.50
41505.821296	210.50
41505.821308	210.00
41505.821319	210.00
41505.821331	210.00
41505.821343	209.50
41505.821354	209.00
41505.821366	208.50
41505.821377	208.50
41505.821389	208.50
41505.821400	209.00
41505.821412	209.00
41505.821424	209.00
41505.821435	209.00
41505.821447	209.50
41505.821458	209.50
41505.821470	209.50
41505.821481	209.50
41505.821493	210.00
41505.821505	209.50
41505.821516	209.00
41505.821528	208.50
41505.821539	208.50
41505.821551	208.00
41505.821563	207.00
41505.821574	206.50
41505.821586	206.00
41505.821597	205.00
41505.821609	204.50
41505.821620	203.50
41505.821632	203.00
41505.821644	202.50
41505.821655	201.50
41505.821667	201.00
41505.821678	200.50
41505.821690	199.50
41505.821701	199.00
41505.821713	198.50
41505.821725	197.50
41505.821736	197.00
41505.821748	197.00
41505.821759	196.50
41505.821771	196.00
41505.821782	195.50
41505.821794	195.00
41505.821806	194.50
41505.821817	193.50
41505.821829	193.00
41505.821840	193.00
41505.821852	192.50
41505.821863	192.00
41505.821875	191.00
41505.821887	190.50
41505.821898	189.00
41505.821910	189.50
41505.821921	189.00
41505.821933	188.50
41505.821944	187.50
41505.821956	187.50
41505.821968	186.50
41505.821979	186.00
41505.821991	186.00
41505.822002	185.50
41505.822014	186.00
41505.822025	185.00
41505.822037	185.00
41505.822049	185.00
41505.822060	184.50
41505.822072	184.50
41505.822083	184.50
41505.822095	184.00
41505.822106	184.00
41505.822118	184.50
41505.822130	184.00
41505.822141	184.50
41505.822153	184.50
41505.822164	184.50
41505.822176	184.50
41505.822188	185.00
41505.822199	185.00
41505.822211	186.00
41505.822222	186.50
41505.822234	187.00
41505.822245	188.00
41505.822257	188.00
41505.822269	188.50
41505.822280	188.50
41505.822292	189.50
41505.822303	188.50
41505.822315	187.50
41505.822326	187.00
41505.822338	186.50
41505.822350	185.50
41505.822361	185.00
41505.822373	184.00
41505.822384	183.50
41505.822396	182.00
41505.822407	182.00
41505.822419	181.50
41505.822431	181.00
41505.822442	181.00
41505.822454	180.00
41505.822465	179.50
41505.822477	179.00
41505.822488	179.00
41505.822500	178.00
41505.822512	177.50
41505.822523	178.00
41505.822535	177.00
41505.822546	177.00
41505.822558	177.00
41505.822569	177.00
41505.822581	176.00
41505.822593	176.50
41505.822604	176.00
41505.822616	176.00
41505.822627	175.50
41505.822639	175.50
41505.822650	175.00
41505.822662	175.50
41505.822674	175.50
41505.822685	175.50
41505.822697	175.00
41505.822708	175.50
41505.822720	175.50
41505.822731	176.00
41505.822743	176.50
41505.822755	177.00
41505.822766	177.50
41505.822778	177.50
41505.822789	178.00
41505.822801	178.50
41505.822813	178.50
41505.822824	179.50
41505.822836	179.50
41505.822847	180.00
41505.822859	180.50
41505.822870	181.50
41505.822882	181.50
41505.822894	182.00
41505.822905	183.00
41505.822917	184.00
41505.822928	185.00
41505.822940	185.50
41505.822951	186.00
41505.822963	186.00
41505.822975	186.50
41505.822986	186.00
41505.822998	186.50
41505.823009	186.00
41505.823021	186.50
41505.823032	186.50
41505.823044	186.50
41505.823056	186.50
41505.823067	186.00
41505.823079	185.50
41505.823090	185.50
41505.823102	186.00
41505.823113	185.50
41505.823125	186.00
41505.823137	185.50
41505.823148	186.50
41505.823160	186.00
41505.823171	186.00
41505.823183	186.50
41505.823194	186.50
41505.823206	187.00
41505.823218	187.50
41505.823229	188.00
41505.823241	188.50
41505.823252	189.00
41505.823264	189.50
41505.823275	189.50
41505.823287	190.00
41505.823299	190.50
41505.823310	191.00
41505.823322	191.00
41505.823333	190.50
41505.823345	190.00
41505.823356	189.50
41505.823368	189.00
41505.823380	188.50
41505.823391	187.50
41505.823403	186.00
41505.823414	185.00
41505.823426	184.50
41505.823438	184.50
41505.823449	182.50
41505.823461	181.50
41505.823472	181.00
41505.823484	180.00
41505.823495	178.50
41505.823507	177.50
41505.823519	176.50
41505.823530	176.00
41505.823542	175.00
41505.823553	174.00
41505.823565	173.50
41505.823576	173.00
41505.823588	172.00
41505.823600	171.50
41505.823611	170.00
41505.823623	169.00
41505.823634	168.00
41505.823646	167.50
41505.823657	166.00
41505.823669	165.50
41505.823681	164.00
41505.823692	162.50
41505.823704	161.00
41505.823715	160.50
41505.823727	159.00
41505.823738	157.50
41505.823750	156.00
41505.823762	154.00
41505.823773	152.50
41505.823785	151.00
41505.823796	149.50
41505.823808	147.00
41505.823819	146.00
41505.823831	145.00
41505.823843	142.50
41505.823854	141.50
41505.823866	139.00
41505.823877	138.00
41505.823889	136.50
41505.823900	134.50
41505.823912	133.00
41505.823924	131.00
41505.823935	129.50
41505.823947	128.00
41505.823958	126.50
41505.823970	124.50
41505.823981	123.00
41505.823993	121.00
41505.824005	119.50
41505.824016	117.50
41505.824028	116.00
41505.824039	114.00
41505.824051	112.00
41505.824063	111.50
41505.824074	109.50
41505.824086	107.50
41505.824097	106.00
41505.824109	104.50
41505.824120	103.50
41505.824132	101.00
41505.824144	100.00
41505.824155	98.00
41505.824167	96.00
41505.824178	95.00
41505.824190	93.00
41505.824201	92.00
41505.824213	90.00
41505.824225	88.50
41505.824236	87.00
41505.824248	84.50
41505.824259	83.50
41505.824271	82.00
41505.824282	80.00
41505.824294	79.00
41505.824306	77.00
41505.824317	75.50
41505.824329	74.00
41505.824340	72.50
41505.824352	70.50
41505.824363	69.00
41505.824375	67.50
41505.824387	66.00
41505.824398	64.00
41505.824410	62.00
41505.824421	61.50
41505.824433	59.00
41505.824444	57.50
41505.824456	56.00
41505.824468	54.50
41505.824479	53.50
41505.824491	51.00
41505.824502	49.50
41505.824514	48.00
41505.824525	46.00
41505.824537	45.00
41505.824549	43.00
41505.824560	41.50
41505.824572	39.50
41505.824583	38.50
41505.824595	37.00
41505.824606	35.00
41505.824618	32.50
41505.824630	31.50
41505.824641	30.00
41505.824653	28.50
41505.824664	26.50
41505.824676	24.50
41505.824687	23.50
41505.824699	21.50
41505.824711	20.00
41505.824722	18.50
41505.824734	16.50
41505.824745	15.50
41505.824757	13.50
41505.824769	12.00
41505.824780	11.00
41505.824792	9.00
41505.824803	8.00
41505.824815	7.00
41505.824826	5.00
41505.824838	4.50
41505.824850	3.00
41505.824861	2.00
41505.824873	1.50
41505.824884	1.00
41505.824896	0.50
41505.824907	1.00
41505.824919	1.50
41505.824931	1.50
41505.824942	1.50
41505.824954	1.50
41505.824965	1.00
41505.824977	0.50
41505.824988	0.50
41505.825000	1.00
41505.825012	1.00
41505.825023	1.00
41505.825035	0.50
41505.825046	0.50
41505.825058	1.00
41505.825069	0.50
41505.825081	0.50
41505.825093	1.00
41505.825104	1.00
41505.825116	1.00
41505.825127	0.50
41505.825139	0.50
41505.825150	0.50
41505.825162	0.50
41505.825174	1.00
41505.825185	1.00
41505.825197	0.50
41505.825208	1.00
41505.825220	0.50
41505.825231	1.50
41505.825243	1.00
41505.825255	0.50
41505.825266	0.50
41505.825278	0.50
41505.825289	1.00
41505.825301	0.50
41505.825312	1.00
41505.825324	1.00
41505.825336	1.00
41505.825347	1.00
41505.825359	0.50
41505.825370	0.50
41505.825382	1.00
41505.825394	0.50
41505.825405	0.50
41505.825417	1.00
41505.825428	1.00
41505.825440	1.00
41505.825451	0.50
41505.825463	1.00
41505.825475	1.00
41505.825486	0.00
41505.825498	0.50
41505.825509	0.00
41505.825521	0.00
41505.825532	0.50
41505.825544	0.50
41505.825556	1.00
41505.825567	0.50
41505.825579	0.00
41505.825590	0.50
41505.825602	0.00
41505.825613	0.50
41505.825625	0.00
41505.825637	0.50
41505.825648	0.50
41505.825660	0.00
41505.825671	0.00
41505.825683	0.50
41505.825694	0.50
41505.825706	0.00
41505.825718	1.50
41505.825729	0.50
41505.825741	0.50
41505.825752	0.50
41505.825764	0.50
41505.825775	0.50
41505.825787	0.00
41505.825799	0.50
41505.825810	0.50
41505.825822	0.00
41505.825833	0.00
41505.825845	0.00
41505.825856	0.50
41505.825868	1.00
41505.825880	1.00
41505.825891	1.00
41505.825903	0.50
41505.825914	0.50
41505.825926	0.00
41505.825937	0.50
41505.825949	0.50
41505.825961	1.00
41505.825972	0.50
41505.825984	1.00
41505.825995	0.50
41505.826007	0.00
41505.826019	0.50
41505.826030	0.50
41505.826042	0.50
41505.826053	0.50
41505.826065	0.50
41505.826076	1.50
41505.826088	1.00
41505.826100	0.50
41505.826111	1.00
41505.826123	1.00
41505.826134	1.00
41505.826146	0.50
41505.826157	1.00
41505.826169	1.00
41505.826181	2.00
41505.826192	2.00
41505.826204	2.00
41505.826215	2.00
41505.826227	1.50
41505.826238	1.50
41505.826250	1.50
41505.826262	0.50
41505.826273	0.50
41505.826285	1.00
41505.826296	1.00
41505.826308	1.50
41505.826319	2.00
41505.826331	2.00
41505.826343	2.00
41505.826354	2.00
41505.826366	1.50
41505.826377	2.00
41505.826389	1.50
41505.826400	0.50
41505.826412	0.50
41505.826424	0.50
41505.826435	1.00
41505.826447	1.50
41505.826458	1.50
41505.826470	1.50
41505.826481	1.50
41505.826493	2.50
41505.826505	1.50
41505.826516	1.00
41505.826528	1.50
41505.826539	0.00
41505.826551	0.50
41505.826562	1.50
41505.826574	1.50
41505.826586	1.00
41505.826597	2.00
41505.826609	2.00
41505.826620	2.00
41505.826632	2.50
41505.826644	2.00
41505.826655	2.00
41505.826667	2.00
41505.826678	1.50
41505.826690	1.50
41505.826701	1.50
41505.826713	1.50
41505.826725	0.50
41505.826736	0.50
41505.826748	1.50
41505.826759	1.00
41505.826771	1.50
41505.826782	1.50
41505.826794	2.00
41505.826806	2.00
41505.826817	2.00
41505.826829	2.00
41505.826840	2.00
41505.826852	1.50
41505.826863	1.50
41505.826875	0.50
41505.826887	1.00
41505.826898	0.50
41505.826910	2.00
41505.826921	2.00
41505.826933	2.00
41505.826944	2.50
41505.826956	2.00
41505.826968	1.50
41505.826979	1.50
41505.826991	0.50
41505.827002	0.50
41505.827014	1.00
41505.827025	1.50
41505.827037	2.00
41505.827049	2.00
41505.827060	2.00
41505.827072	2.00
41505.827083	2.00
41505.827095	1.50
41505.827106	1.00
41505.827118	1.00
41505.827130	0.00
41505.827141	1.50
41505.827153	2.00
41505.827164	2.00
41505.827176	2.50
41505.827187	2.00
41505.827199	2.00
41505.827211	1.50
41505.827222	1.00
41505.827234	1.00
41505.827245	1.50
41505.827257	2.00
41505.827269	3.00
41505.827280	3.50
41505.827292	4.00
41505.827303	5.00
41505.827315	5.50
41505.827326	6.50
41505.827338	7.50
41505.827350	8.50
41505.827361	10.00
41505.827373	11.00
41505.827384	12.00
41505.827396	13.00
41505.827407	14.50
41505.827419	15.00
41505.827431	16.00
41505.827442	17.50
41505.827454	19.00
41505.827465	19.50
41505.827477	20.50
41505.827488	22.50
41505.827500	23.00
41505.827512	23.50
41505.827523	25.50
41505.827535	26.50
41505.827546	27.50
41505.827558	28.50
41505.827569	29.50
41505.827581	30.50
41505.827593	32.00
41505.827604	34.00
41505.827616	35.00
41505.827627	36.50
41505.827639	38.00
41505.827650	39.50
41505.827662	41.00
41505.827674	43.00
41505.827685	45.00
41505.827697	47.00
41505.827708	49.00
41505.827720	50.50
41505.827731	53.00
41505.827743	54.00
41505.827755	57.00
41505.827766	58.50
41505.827778	60.50
41505.827789	62.00
41505.827801	65.00
41505.827813	66.50
41505.827824	68.50
41505.827836	70.00
41505.827847	72.00
41505.827859	73.50
41505.827870	76.00
41505.827882	78.00
41505.827894	80.00
41505.827905	81.50
41505.827917	83.50
41505.827928	85.50
41505.827940	87.50
41505.827951	89.00
41505.827963	91.50
41505.827975	93.00
41505.827986	95.00
41505.827998	96.50
41505.828009	98.50
41505.828021	101.00
41505.828032	103.50
41505.828044	105.50
41505.828056	107.00
41505.828067	109.00
41505.828079	111.00
41505.828090	112.50
41505.828102	115.00
41505.828113	116.50
41505.828125	118.50
41505.828137	120.50
41505.828148	122.50
41505.828160	124.50
41505.828171	126.50
41505.828183	127.50
41505.828194	129.50
41505.828206	131.50
41505.828218	132.00
41505.828229	132.00
41505.828241	133.00
41505.828252	134.00
41505.828264	134.00
41505.828275	136.50
41505.828287	136.50
41505.828299	138.00
41505.828310	139.00
41505.828322	140.00
41505.828333	142.00
41505.828345	142.00
41505.828356	144.00
41505.828368	146.00
41505.828380	147.00
41505.828391	148.50
41505.828403	149.50
41505.828414	151.00
41505.828426	152.50
41505.828438	154.00
41505.828449	155.00
41505.828461	157.00
41505.828472	158.00
41505.828484	159.50
41505.828495	161.00
41505.828507	163.00
41505.828519	165.00
41505.828530	166.00
41505.828542	167.50
41505.828553	169.50
41505.828565	171.00
41505.828576	173.00
41505.828588	175.00
41505.828600	176.50
41505.828611	178.50
41505.828623	179.50
41505.828634	181.00
41505.828646	183.00
41505.828657	184.50
41505.828669	186.00
41505.828681	187.50
41505.828692	189.50
41505.828704	190.50
41505.828715	192.00
41505.828727	193.00
41505.828738	194.50
41505.828750	196.50
41505.828762	197.50
41505.828773	199.00
41505.828785	200.00
41505.828796	201.00
41505.828808	202.00
41505.828819	203.00
41505.828831	203.50
41505.828843	202.50
41505.828854	203.00
41505.828866	203.00
41505.828877	202.50
41505.828889	203.00
41505.828900	201.50
41505.828912	200.50
41505.828924	200.00
41505.828935	199.00
41505.828947	198.00
41505.828958	197.00
41505.828970	196.00
41505.828981	196.00
41505.828993	195.00
41505.829005	194.00
41505.829016	193.50
41505.829028	193.00
41505.829039	192.50
41505.829051	191.50
41505.829063	191.50
41505.829074	190.50
41505.829086	190.50
41505.829097	189.50
41505.829109	188.50
41505.829120	188.50
41505.829132	188.50
41505.829144	188.50
41505.829155	188.00
41505.829167	187.00
41505.829178	187.00
41505.829190	187.50
41505.829201	187.00
41505.829213	186.00
41505.829225	186.50
41505.829236	186.50
41505.829248	185.50
41505.829259	185.00
41505.829271	185.50
41505.829282	185.00
41505.829294	184.50
41505.829306	184.50
41505.829317	185.00
41505.829329	185.00
41505.829340	185.50
41505.829352	185.00
41505.829363	185.50
41505.829375	186.50
41505.829387	186.50
41505.829398	187.00
41505.829410	186.50
41505.829421	187.00
41505.829433	187.00
41505.829444	188.00
41505.829456	188.00
41505.829468	188.50
41505.829479	189.00
41505.829491	189.50
41505.829502	189.50
41505.829514	191.00
41505.829525	192.00
41505.829537	191.50
41505.829549	192.50
41505.829560	193.00
41505.829572	193.50
41505.829583	194.00
41505.829595	195.00
41505.829606	196.00
41505.829618	196.50
41505.829630	197.00
41505.829641	197.50
41505.829653	198.00
41505.829664	198.50
41505.829676	198.50
41505.829688	198.50
41505.829699	199.00
41505.829711	199.00
41505.829722	199.50
41505.829734	199.50
41505.829745	200.50
41505.829757	200.00
41505.829769	200.00
41505.829780	199.50
41505.829792	199.50
41505.829803	198.50
41505.829815	197.50
41505.829826	197.00
41505.829838	196.00
41505.829850	195.00
41505.829861	193.00
41505.829873	192.00
41505.829884	191.00
41505.829896	189.50
41505.829907	189.00
41505.829919	187.00
41505.829931	185.50
41505.829942	185.50
41505.829954	184.00
41505.829965	182.00
41505.829977	182.00
41505.829988	180.50
41505.830000	179.00
41505.830012	178.50
41505.830023	178.00
41505.830035	177.50
41505.830046	177.50
41505.830058	176.50
41505.830069	176.50
41505.830081	176.50
41505.830093	176.00
41505.830104	176.00
41505.830116	176.00
41505.830127	176.00
41505.830139	176.00
41505.830150	175.50
41505.830162	176.00
41505.830174	176.50
41505.830185	176.50
41505.830197	177.50
41505.830208	178.00
41505.830220	179.00
41505.830231	180.00
41505.830243	181.00
41505.830255	181.50
41505.830266	183.50
41505.830278	184.00
41505.830289	185.00
41505.830301	186.50
41505.830313	188.00
41505.830324	189.00
41505.830336	190.00
41505.830347	191.00
41505.830359	192.50
41505.830370	193.50
41505.830382	194.50
41505.830394	196.50
41505.830405	197.50
41505.830417	199.00
41505.830428	200.50
41505.830440	201.50
41505.830451	203.00
41505.830463	204.50
41505.830475	206.00
41505.830486	208.00
41505.830498	208.50
41505.830509	210.00
41505.830521	211.50
41505.830532	212.50
41505.830544	213.00
41505.830556	213.00
41505.830567	213.50
41505.830579	212.50
41505.830590	211.50
41505.830602	210.00
41505.830613	209.00
41505.830625	208.50
41505.830637	207.50
41505.830648	206.00
41505.830660	204.50
41505.830671	203.50
41505.830683	202.50
41505.830694	200.50
41505.830706	200.50
41505.830718	199.50
41505.830729	197.00
41505.830741	196.50
41505.830752	195.50
41505.830764	193.50
41505.830775	193.00
41505.830787	192.00
41505.830799	190.00
41505.830810	189.50
41505.830822	189.00
41505.830833	189.00
41505.830845	189.00
41505.830856	190.00
41505.830868	190.50
41505.830880	191.50
41505.830891	192.00
41505.830903	193.00
41505.830914	194.50
41505.830926	195.50
41505.830938	197.00
41505.830949	197.50
41505.830961	199.50
41505.830972	200.50
41505.830984	202.50
41505.830995	204.00
41505.831007	205.00
41505.831019	205.50
41505.831030	207.50
41505.831042	207.50
41505.831053	208.50
41505.831065	209.00
41505.831076	209.00
41505.831088	209.00
41505.831100	210.50
41505.831111	211.00
41505.831123	211.00
41505.831134	212.00
41505.831146	212.50
41505.831157	212.50
41505.831169	213.50
41505.831181	214.00
41505.831192	215.50
41505.831204	216.00
41505.831215	216.50
41505.831227	217.00
41505.831238	217.50
41505.831250	218.00
41505.831262	220.00
41505.831273	220.00
41505.831285	220.50
41505.831296	221.00
41505.831308	221.00
41505.831319	222.00
41505.831331	222.50
41505.831343	223.00
41505.831354	223.00
41505.831366	224.00
41505.831377	224.00
41505.831389	224.50
41505.831400	225.00
41505.831412	225.00
41505.831424	225.50
41505.831435	225.50
41505.831447	225.50
41505.831458	224.50
41505.831470	224.50
41505.831481	224.00
41505.831493	224.00
41505.831505	223.50
41505.831516	222.50
41505.831528	221.50
41505.831539	221.00
41505.831551	220.50
41505.831563	220.50
41505.831574	219.50
41505.831586	219.00
41505.831597	217.50
41505.831609	217.50
41505.831620	216.50
41505.831632	216.50
41505.831644	215.50
41505.831655	215.00
41505.831667	214.50
41505.831678	215.00
41505.831690	214.00
41505.831701	213.50
41505.831713	214.00
41505.831725	213.50
41505.831736	213.00
41505.831748	213.50
41505.831759	213.50
41505.831771	214.00
41505.831782	214.00
41505.831794	214.50
41505.831806	214.50
41505.831817	215.00
41505.831829	215.00
41505.831840	216.50
41505.831852	216.50
41505.831863	216.50
41505.831875	217.00
41505.831887	218.00
41505.831898	219.00
41505.831910	219.50
41505.831921	220.50
41505.831933	221.00
41505.831944	222.00
41505.831956	222.00
41505.831968	223.00
41505.831979	224.00
41505.831991	224.00
41505.832002	224.50
41505.832014	225.00
41505.832025	226.00
41505.832037	225.50
41505.832049	226.00
41505.832060	226.00
41505.832072	227.00
41505.832083	226.50
41505.832095	225.00
41505.832106	224.50
41505.832118	223.00
41505.832130	222.00
41505.832141	221.00
41505.832153	220.00
41505.832164	218.50
41505.832176	217.50
41505.832187	216.50
41505.832199	215.00
41505.832211	213.50
41505.832222	212.50
41505.832234	211.50
41505.832245	211.00
41505.832257	209.00
41505.832269	208.00
41505.832280	208.00
41505.832292	206.50
41505.832303	204.50
41505.832315	204.50
41505.832326	203.50
41505.832338	202.00
41505.832350	201.00
41505.832361	200.50
41505.832373	200.00
41505.832384	198.50
41505.832396	197.00
41505.832407	197.00
41505.832419	196.50
41505.832431	196.00
41505.832442	196.00
41505.832454	193.50
41505.832465	193.50
41505.832477	193.50
41505.832488	193.00
41505.832500	192.50
41505.832512	192.00
41505.832523	191.00
41505.832535	191.00
41505.832546	190.00
41505.832558	190.00
41505.832569	189.50
41505.832581	189.00
41505.832593	189.00
41505.832604	188.00
41505.832616	187.50
41505.832627	186.00
41505.832639	187.00
41505.832650	185.50
41505.832662	185.00
41505.832674	184.50
41505.832685	184.00
41505.832697	183.00
41505.832708	183.00
41505.832720	184.50
41505.832731	185.00
41505.832743	185.50
41505.832755	186.50
41505.832766	188.00
41505.832778	189.00
41505.832789	189.00
41505.832801	190.50
41505.832812	191.00
41505.832824	192.00
41505.832836	192.50
41505.832847	193.00
41505.832859	193.50
41505.832870	193.50
41505.832882	194.50
41505.832894	195.50
41505.832905	196.50
41505.832917	195.50
41505.832928	196.00
41505.832940	195.50
41505.832951	194.50
41505.832963	193.50
41505.832975	192.50
41505.832986	191.50
41505.832998	190.00
41505.833009	189.00
41505.833021	187.50
41505.833032	186.50
41505.833044	186.00
41505.833056	185.00
41505.833067	184.50
41505.833079	183.00
41505.833090	181.50
41505.833102	180.50
41505.833113	179.00
41505.833125	178.00
41505.833137	177.00
41505.833148	176.50
41505.833160	175.50
41505.833171	175.00
41505.833183	174.00
41505.833194	173.50
41505.833206	172.50
41505.833218	172.50
41505.833229	171.50
41505.833241	171.00
41505.833252	170.00
41505.833264	169.00
41505.833275	168.00
41505.833287	167.00
41505.833299	166.50
41505.833310	165.50
41505.833322	164.00
41505.833333	163.00
41505.833345	162.00
41505.833356	161.00
41505.833368	160.00
41505.833380	158.00
41505.833391	157.50
41505.833403	156.00
41505.833414	154.50
41505.833426	154.00
41505.833437	153.00
41505.833449	151.50
41505.833461	151.00
41505.833472	150.00
41505.833484	149.50
41505.833495	149.50
41505.833507	148.50
41505.833519	149.00
41505.833530	149.00
41505.833542	149.00
41505.833553	150.00
41505.833565	150.00
41505.833576	150.00
41505.833588	150.00
41505.833600	150.00
41505.833611	151.00
41505.833623	151.00
41505.833634	151.00
41505.833646	152.00
41505.833657	152.00
41505.833669	152.50
41505.833681	153.00
41505.833692	154.00
41505.833704	155.50
41505.833715	157.50
41505.833727	159.00
41505.833738	160.50
41505.833750	163.00
41505.833762	165.00
41505.833773	165.50
41505.833785	167.00
41505.833796	168.50
41505.833808	169.00
41505.833819	169.50
41505.833831	170.00
41505.833843	170.50
41505.833854	170.00
41505.833866	170.50
41505.833877	171.00
41505.833889	171.00
41505.833900	172.00
41505.833912	171.50
41505.833924	171.50
41505.833935	172.00
41505.833947	172.00
41505.833958	171.50
41505.833970	171.50
41505.833981	172.00
41505.833993	172.00
41505.834005	171.00
41505.834016	171.00
41505.834028	170.50
41505.834039	169.50
41505.834051	169.50
41505.834062	168.50
41505.834074	167.50
41505.834086	166.00
41505.834097	165.50
41505.834109	164.00
41505.834120	163.50
41505.834132	162.00
41505.834144	161.50
41505.834155	160.00
41505.834167	158.50
41505.834178	158.00
41505.834190	156.00
41505.834201	155.50
41505.834213	154.00
41505.834225	153.50
41505.834236	151.50
41505.834248	151.00
41505.834259	150.00
41505.834271	149.00
41505.834282	148.00
41505.834294	147.50
41505.834306	147.50
41505.834317	146.50
41505.834329	146.50
41505.834340	145.50
41505.834352	145.50
41505.834363	145.50
41505.834375	144.50
41505.834387	144.00
41505.834398	143.00
41505.834410	143.00
41505.834421	142.50
41505.834433	143.00
41505.834444	143.00
41505.834456	143.00
41505.834468	142.50
41505.834479	142.00
41505.834491	141.00
41505.834502	140.00
41505.834514	138.50
41505.834525	138.00
41505.834537	137.00
41505.834549	135.50
41505.834560	134.50
41505.834572	132.50
41505.834583	131.00
41505.834595	129.50
41505.834606	128.50
41505.834618	127.00
41505.834630	125.50
41505.834641	123.00
41505.834653	122.00
41505.834664	120.00
41505.834676	119.00
41505.834687	117.00
41505.834699	115.50
41505.834711	114.00
41505.834722	112.50
41505.834734	110.50
41505.834745	109.00
41505.834757	107.50
41505.834769	106.00
41505.834780	104.00
41505.834792	102.50
41505.834803	101.00
41505.834815	99.50
41505.834826	97.50
41505.834838	96.00
41505.834850	94.50
41505.834861	92.50
41505.834873	91.50
41505.834884	89.50
41505.834896	88.50
41505.834907	85.50
41505.834919	84.50
41505.834931	83.00
41505.834942	81.50
41505.834954	80.50
41505.834965	78.50
41505.834977	76.50
41505.834988	75.00
41505.835000	73.00
41505.835012	71.50
41505.835023	69.50
41505.835035	68.50
41505.835046	67.00
41505.835058	65.00
41505.835069	64.00
41505.835081	61.50
41505.835093	60.00
41505.835104	58.50
41505.835116	57.00
41505.835127	55.50
41505.835139	53.50
41505.835150	52.00
41505.835162	50.50
41505.835174	48.50
41505.835185	47.00
41505.835197	46.00
41505.835208	44.00
41505.835220	43.00
41505.835231	40.50
41505.835243	38.50
41505.835255	37.50
41505.835266	36.00
41505.835278	34.50
41505.835289	32.50
41505.835301	31.00
41505.835312	29.50
41505.835324	27.50
41505.835336	26.50
41505.835347	24.50
41505.835359	23.50
41505.835370	21.50
41505.835382	19.50
41505.835394	17.50
41505.835405	16.00
41505.835417	15.00
41505.835428	13.50
41505.835440	11.50
41505.835451	11.00
41505.835463	8.50
41505.835475	8.00
41505.835486	6.50
41505.835498	5.00
41505.835509	4.00
41505.835521	2.50
41505.835532	1.00
41505.835544	0.50
41505.835556	0.50
41505.835567	1.00
41505.835579	1.00
41505.835590	1.50
41505.835602	1.50
41505.835613	1.50
41505.835625	1.00
41505.835637	1.00
41505.835648	1.00
41505.835660	1.00
41505.835671	1.50
41505.835683	1.50
41505.835694	1.00
41505.835706	0.50
41505.835718	0.50
41505.835729	0.50
41505.835741	1.00
41505.835752	0.50
41505.835764	0.50
41505.835775	1.00
41505.835787	0.50
41505.835799	0.50
41505.835810	1.00
41505.835822	0.50
41505.835833	1.50
41505.835845	1.00
41505.835856	1.00
41505.835868	0.50
41505.835880	1.00
41505.835891	0.50
41505.835903	1.00
41505.835914	1.00
41505.835926	0.50
41505.835938	1.00
41505.835949	0.50
41505.835961	0.50
41505.835972	1.00
41505.835984	0.50
41505.835995	1.00
41505.836007	0.50
41505.836019	1.00
41505.836030	0.50
41505.836042	1.00
41505.836053	0.50
41505.836065	1.00
41505.836076	1.00
41505.836088	0.50
41505.836100	0.50
41505.836111	1.50
41505.836123	1.00
41505.836134	1.00
41505.836146	1.00
41505.836157	0.50
41505.836169	1.00
41505.836181	1.00
41505.836192	0.50
41505.836204	0.50
41505.836215	1.00
41505.836227	1.00
41505.836238	0.50
41505.836250	1.00
41505.836262	0.50
41505.836273	0.50
41505.836285	0.50
41505.836296	0.50
41505.836308	0.00
41505.836319	0.50
41505.836331	0.50
41505.836343	0.50
41505.836354	0.00
41505.836366	1.50
41505.836377	0.50
41505.836389	0.00
41505.836400	0.00
41505.836412	0.50
41505.836424	0.50
41505.836435	0.50
41505.836447	0.50
41505.836458	0.50
41505.836470	0.50
41505.836481	0.50
41505.836493	0.50
41505.836505	0.50
41505.836516	0.50
41505.836528	0.50
41505.836539	0.50
41505.836551	0.50
41505.836563	1.50
41505.836574	1.50
41505.836586	1.00
41505.836597	1.00
41505.836609	0.50
41505.836620	0.50
41505.836632	1.00
41505.836644	1.50
41505.836655	1.50
41505.836667	1.50
41505.836678	1.50
41505.836690	1.00
41505.836701	1.50
41505.836713	0.00
41505.836725	0.50
41505.836736	1.50
41505.836748	1.50
41505.836759	1.50
41505.836771	2.00
41505.836782	2.00
41505.836794	2.00
41505.836806	1.50
41505.836817	1.50
41505.836829	0.00
41505.836840	0.50
41505.836852	1.00
41505.836863	1.00
41505.836875	1.50
41505.836887	2.00
41505.836898	2.00
41505.836910	1.50
41505.836921	2.50
41505.836933	1.00
41505.836944	1.50
41505.836956	0.50
41505.836968	0.50
41505.836979	0.50
41505.836991	1.00
41505.837002	1.50
41505.837014	2.00
41505.837025	2.00
41505.837037	2.00
41505.837049	2.00
41505.837060	2.00
41505.837072	1.50
41505.837083	1.00
41505.837095	0.50
41505.837106	0.50
41505.837118	1.00
41505.837130	2.00
41505.837141	1.50
41505.837153	2.00
41505.837164	2.00
41505.837176	2.00
41505.837188	1.00
41505.837199	1.50
41505.837211	0.50
41505.837222	0.50
41505.837234	1.00
41505.837245	1.00
41505.837257	1.50
41505.837269	1.50
41505.837280	2.00
41505.837292	1.50
41505.837303	2.50
41505.837315	2.00
41505.837326	2.00
41505.837338	1.00
41505.837350	1.50
41505.837361	1.00
41505.837373	0.50
41505.837384	0.50
41505.837396	1.00
41505.837407	1.50
41505.837419	2.00
41505.837431	2.00
41505.837442	2.00
41505.837454	2.00
41505.837465	2.50
41505.837477	1.50
41505.837488	2.00
41505.837500	1.00
41505.837512	0.50
41505.837523	0.50
41505.837535	1.50
41505.837546	2.50
41505.837558	2.50
41505.837569	2.50
41505.837581	2.50
41505.837593	2.00
41505.837604	2.00
41505.837616	2.00
41505.837627	1.00
41505.837639	0.50
41505.837650	1.00
41505.837662	1.00
41505.837674	1.00
41505.837685	2.00
41505.837697	2.00
41505.837708	2.50
41505.837720	2.50
41505.837731	2.00
41505.837743	2.50
41505.837755	2.00
41505.837766	1.50
41505.837778	1.00
41505.837789	1.00
41505.837801	1.50
41505.837813	1.50
41505.837824	2.50
41505.837836	1.50
41505.837847	2.50
41505.837859	2.00
41505.837870	2.00
41505.837882	2.00
41505.837894	1.00
41505.837905	1.00
41505.837917	1.00
41505.837928	1.00
41505.837940	1.50
41505.837951	2.50
41505.837963	3.50
41505.837975	4.00
41505.837986	5.00
41505.837998	6.00
41505.838009	6.50
41505.838021	7.50
41505.838032	8.50
41505.838044	9.50
41505.838056	11.00
41505.838067	11.50
41505.838079	13.00
41505.838090	14.50
41505.838102	15.00
41505.838113	16.00
41505.838125	17.50
41505.838137	19.00
41505.838148	20.50
41505.838160	22.50
41505.838171	23.50
41505.838183	24.50
41505.838194	26.50
41505.838206	28.00
41505.838218	29.50
41505.838229	31.00
41505.838241	32.50
41505.838252	34.00
41505.838264	36.00
41505.838275	37.50
41505.838287	38.50
41505.838299	40.50
41505.838310	42.00
41505.838322	43.50
41505.838333	45.00
41505.838345	46.50
41505.838356	48.00
41505.838368	49.50
41505.838380	50.50
41505.838391	52.50
41505.838403	53.50
41505.838414	55.00
41505.838426	57.00
41505.838438	58.00
41505.838449	59.50
41505.838461	61.00
41505.838472	62.00
41505.838484	63.50
41505.838495	65.00
41505.838507	66.00
41505.838519	67.00
41505.838530	68.00
41505.838542	69.00
41505.838553	71.50
41505.838565	71.50
41505.838576	73.00
41505.838588	74.00
41505.838600	75.50
41505.838611	76.00
41505.838623	77.00
41505.838634	78.00
41505.838646	78.50
41505.838657	80.00
41505.838669	81.50
41505.838681	83.00
41505.838692	84.00
41505.838704	86.00
41505.838715	86.50
41505.838727	88.00
41505.838738	89.50
41505.838750	91.00
41505.838762	92.50
41505.838773	93.50
41505.838785	95.50
41505.838796	96.50
41505.838808	98.00
41505.838819	99.50
41505.838831	101.00
41505.838843	103.00
41505.838854	103.50
41505.838866	105.50
41505.838877	107.00
41505.838889	108.00
41505.838900	109.50
41505.838912	111.00
41505.838924	111.50
41505.838935	113.50
41505.838947	114.00
41505.838958	115.00
41505.838970	116.50
41505.838981	117.00
41505.838993	118.50
41505.839005	119.00
41505.839016	120.00
41505.839028	121.50
41505.839039	121.50
41505.839051	122.50
41505.839063	122.50
41505.839074	123.00
41505.839086	123.00
41505.839097	123.50
41505.839109	123.50
41505.839120	123.50
41505.839132	124.50
41505.839144	124.00
41505.839155	125.00
41505.839167	125.50
41505.839178	126.00
41505.839190	126.50
41505.839201	127.00
41505.839213	128.00
41505.839225	129.50
41505.839236	130.50
41505.839248	131.50
41505.839259	132.00
41505.839271	133.50
41505.839282	134.00
41505.839294	134.50
41505.839306	134.50
41505.839317	135.50
41505.839329	136.00
41505.839340	136.50
41505.839352	136.50
41505.839363	138.00
41505.839375	138.00
41505.839387	138.50
41505.839398	139.00
41505.839410	140.50
41505.839421	141.50
41505.839433	142.00
41505.839444	143.50
41505.839456	144.50
41505.839468	145.00
41505.839479	146.00
41505.839491	146.50
41505.839502	147.00
41505.839514	149.00
41505.839525	149.50
41505.839537	149.50
41505.839549	149.00
41505.839560	148.50
41505.839572	148.50
41505.839583	148.50
41505.839595	148.00
41505.839606	147.50
41505.839618	147.00
41505.839630	147.00
41505.839641	146.50
41505.839653	146.50
41505.839664	146.00
41505.839676	146.00
41505.839688	145.50
41505.839699	144.50
41505.839711	144.50
41505.839722	145.00
41505.839734	144.50
41505.839745	143.50
41505.839757	143.50
41505.839769	143.00
41505.839780	143.00
41505.839792	143.00
41505.839803	142.00
41505.839815	141.50
41505.839826	141.00
41505.839838	140.00
41505.839850	140.00
41505.839861	139.00
41505.839873	139.50
41505.839884	139.00
41505.839896	138.50
41505.839907	138.00
41505.839919	138.00
41505.839931	137.50
41505.839942	137.00
41505.839954	136.00
41505.839965	136.00
41505.839977	136.00
41505.839988	135.00
41505.840000	134.50
41505.840012	134.50
41505.840023	134.50
41505.840035	134.00
41505.840046	133.50
41505.840058	133.50
41505.840069	134.00
41505.840081	134.00
41505.840093	133.50
41505.840104	133.00
41505.840116	134.00
41505.840127	133.00
41505.840139	134.00
41505.840150	134.00
41505.840162	134.50
41505.840174	134.50
41505.840185	134.00
41505.840197	134.50
41505.840208	134.50
41505.840220	134.50
41505.840231	134.00
41505.840243	134.50
41505.840255	135.50
41505.840266	137.50
41505.840278	138.50
41505.840289	138.50
41505.840301	138.50
41505.840312	139.00
41505.840324	139.50
41505.840336	140.00
41505.840347	141.00
41505.840359	141.00
41505.840370	141.50
41505.840382	141.50
41505.840394	142.00
41505.840405	140.50
41505.840417	141.00
41505.840428	140.00
41505.840440	139.50
41505.840451	139.50
41505.840463	140.00
41505.840475	139.50
41505.840486	140.00
41505.840498	140.00
41505.840509	140.00
41505.840521	140.50
41505.840532	141.50
41505.840544	142.00
41505.840556	142.50
41505.840567	142.50
41505.840579	143.50
41505.840590	144.00
41505.840602	145.00
41505.840613	144.50
41505.840625	144.50
41505.840637	144.50
41505.840648	144.00
41505.840660	145.00
41505.840671	145.50
41505.840683	146.50
41505.840694	147.00
41505.840706	147.00
41505.840718	149.00
41505.840729	149.50
41505.840741	150.50
41505.840752	152.50
41505.840764	153.00
41505.840775	154.00
41505.840787	155.50
41505.840799	156.50
41505.840810	158.00
41505.840822	159.50
41505.840833	160.00
41505.840845	162.00
41505.840856	162.50
41505.840868	164.50
41505.840880	165.50
41505.840891	165.50
41505.840903	167.50
41505.840914	168.50
41505.840926	169.50
41505.840937	170.00
41505.840949	171.00
41505.840961	171.50
41505.840972	172.00
41505.840984	171.50
41505.840995	171.00
41505.841007	171.00
41505.841019	171.50
41505.841030	172.00
41505.841042	172.00
41505.841053	171.50
41505.841065	172.50
41505.841076	173.00
41505.841088	173.00
41505.841100	173.50
41505.841111	173.50
41505.841123	173.50
41505.841134	173.50
41505.841146	173.50
41505.841157	174.00
41505.841169	173.50
41505.841181	173.50
41505.841192	173.50
41505.841204	172.50
41505.841215	171.00
41505.841227	169.50
41505.841238	168.00
41505.841250	167.00
41505.841262	165.50
41505.841273	164.00
41505.841285	162.50
41505.841296	161.50
41505.841308	160.00
41505.841319	158.50
41505.841331	157.00
41505.841343	156.00
41505.841354	154.00
41505.841366	152.50
41505.841377	150.00
41505.841389	149.00
41505.841400	146.50
41505.841412	145.50
41505.841424	143.50
41505.841435	142.50
41505.841447	141.00
41505.841458	139.50
41505.841470	138.50
41505.841481	138.00
41505.841493	137.50
41505.841505	136.50
41505.841516	137.00
41505.841528	136.50
41505.841539	136.50
41505.841551	137.00
41505.841562	135.50
41505.841574	136.00
41505.841586	135.00
41505.841597	135.50
41505.841609	135.50
41505.841620	135.50
41505.841632	135.50
41505.841644	135.00
41505.841655	135.50
41505.841667	135.50
41505.841678	136.00
41505.841690	136.00
41505.841701	135.00
41505.841713	135.50
41505.841725	135.00
41505.841736	135.00
41505.841748	135.00
41505.841759	135.00
41505.841771	135.00
41505.841782	134.50
41505.841794	135.00
41505.841806	135.00
41505.841817	135.00
41505.841829	135.00
41505.841840	135.50
41505.841852	135.50
41505.841863	136.00
41505.841875	136.00
41505.841887	136.50
41505.841898	136.00
41505.841910	136.50
41505.841921	137.00
41505.841933	137.00
41505.841944	137.50
41505.841956	137.50
41505.841968	137.50
41505.841979	137.50
41505.841991	137.50
41505.842002	138.00
41505.842014	137.50
41505.842025	137.00
41505.842037	137.00
41505.842049	137.50
41505.842060	137.50
41505.842072	137.00
41505.842083	137.00
41505.842095	137.00
41505.842106	137.00
41505.842118	137.00
41505.842130	137.00
41505.842141	137.00
41505.842153	136.50
41505.842164	136.50
41505.842176	136.00
41505.842187	135.50
41505.842199	135.00
41505.842211	135.00
41505.842222	135.00
41505.842234	135.00
41505.842245	134.50
41505.842257	134.00
41505.842269	134.00
41505.842280	134.00
41505.842292	133.50
41505.842303	134.00
41505.842315	133.00
41505.842326	133.50
41505.842338	133.50
41505.842350	133.00
41505.842361	133.00
41505.842373	133.00
41505.842384	133.00
41505.842396	134.00
41505.842407	133.50
41505.842419	133.50
41505.842431	133.50
41505.842442	134.50
41505.842454	134.50
41505.842465	135.00
41505.842477	135.00
41505.842488	136.50
41505.842500	137.00
41505.842512	138.00
41505.842523	138.50
41505.842535	139.50
41505.842546	140.00
41505.842558	141.00
41505.842569	142.00
41505.842581	142.50
41505.842593	142.50
41505.842604	143.00
41505.842616	142.50
41505.842627	143.00
41505.842639	143.00
41505.842650	143.00
41505.842662	143.00
41505.842674	142.50
41505.842685	143.00
41505.842697	143.00
41505.842708	143.50
41505.842720	142.50
41505.842731	142.00
41505.842743	142.00
41505.842755	140.50
41505.842766	141.00
41505.842778	141.00
41505.842789	140.00
41505.842801	140.00
41505.842812	139.50
41505.842824	140.00
41505.842836	139.00
41505.842847	139.50
41505.842859	140.00
41505.842870	139.00
41505.842882	139.50
41505.842894	140.00
41505.842905	141.00
41505.842917	141.00
41505.842928	141.00
41505.842940	142.00
41505.842951	142.00
41505.842963	141.50
41505.842975	141.50
41505.842986	141.50
41505.842998	141.50
41505.843009	141.00
41505.843021	141.00
41505.843032	141.50
41505.843044	141.00
41505.843056	141.50
41505.843067	142.50
41505.843079	142.50
41505.843090	142.50
41505.843102	143.00
41505.843113	143.50
41505.843125	143.00
41505.843137	143.50
41505.843148	143.00
41505.843160	143.50
41505.843171	143.50
41505.843183	144.00
41505.843194	144.50
41505.843206	144.50
41505.843218	145.00
41505.843229	146.00
41505.843241	145.50
41505.843252	146.00
41505.843264	147.50
41505.843275	148.50
41505.843287	149.50
41505.843299	150.00
41505.843310	151.50
41505.843322	152.00
41505.843333	153.00
41505.843345	154.00
41505.843356	155.50
41505.843368	156.00
41505.843380	156.50
41505.843391	157.00
41505.843403	157.50
41505.843414	158.00
41505.843426	158.00
41505.843438	159.00
41505.843449	161.00
41505.843461	162.00
41505.843472	162.50
41505.843484	163.50
41505.843495	164.50
41505.843507	165.50
41505.843519	166.00
41505.843530	167.50
41505.843542	168.00
41505.843553	169.00
41505.843565	169.50
41505.843576	171.00
41505.843588	171.50
41505.843600	172.50
41505.843611	173.50
41505.843623	174.00
41505.843634	175.00
41505.843646	176.50
41505.843657	176.50
41505.843669	177.00
41505.843681	177.50
41505.843692	177.00
41505.843704	177.00
41505.843715	176.50
41505.843727	175.00
41505.843738	174.50
41505.843750	174.00
41505.843762	173.50
41505.843773	172.50
41505.843785	171.50
41505.843796	171.00
41505.843808	170.00
41505.843819	169.00
41505.843831	168.50
41505.843843	167.50
41505.843854	166.50
41505.843866	165.50
41505.843877	165.00
41505.843889	163.50
41505.843900	162.00
41505.843912	161.50
41505.843924	160.00
41505.843935	158.50
41505.843947	158.50
41505.843958	157.00
41505.843970	156.00
41505.843981	154.50
41505.843993	154.00
41505.844005	153.00
41505.844016	152.50
41505.844028	152.00
41505.844039	151.50
41505.844051	151.50
41505.844063	151.00
41505.844074	150.00
41505.844086	150.00
41505.844097	150.00
41505.844109	150.00
41505.844120	148.50
41505.844132	148.00
41505.844144	148.00
41505.844155	147.00
41505.844167	147.50
41505.844178	147.50
41505.844190	148.00
41505.844201	148.50
41505.844213	148.00
41505.844225	148.50
41505.844236	147.50
41505.844248	147.50
41505.844259	147.50
41505.844271	147.50
41505.844282	147.00
41505.844294	146.50
41505.844306	146.50
41505.844317	146.50
41505.844329	146.00
41505.844340	145.50
41505.844352	145.00
41505.844363	144.00
41505.844375	143.50
41505.844387	143.50
41505.844398	142.50
41505.844410	142.50
41505.844421	142.50
41505.844433	142.00
41505.844444	142.00
41505.844456	141.50
41505.844468	141.50
41505.844479	141.50
41505.844491	142.00
41505.844502	142.00
41505.844514	141.50
41505.844525	142.00
41505.844537	141.50
41505.844549	141.50
41505.844560	142.00
41505.844572	142.00
41505.844583	142.00
41505.844595	142.50
41505.844606	142.50
41505.844618	142.50
41505.844630	142.50
41505.844641	142.00
41505.844653	142.00
41505.844664	141.50
41505.844676	141.50
41505.844688	141.00
41505.844699	140.00
41505.844711	139.50
41505.844722	139.50
41505.844734	139.50
41505.844745	139.50
41505.844757	140.50
41505.844769	141.00
41505.844780	142.00
41505.844792	142.50
41505.844803	144.00
41505.844815	145.00
41505.844826	146.00
41505.844838	147.00
41505.844850	148.50
41505.844861	149.00
41505.844873	150.00
41505.844884	150.00
41505.844896	152.00
41505.844907	153.50
41505.844919	154.00
41505.844931	154.50
41505.844942	155.50
41505.844954	156.00
41505.844965	157.50
41505.844977	158.50
41505.844988	159.50
41505.845000	159.50
41505.845012	160.50
41505.845023	161.00
41505.845035	162.00
41505.845046	163.00
41505.845058	163.50
41505.845069	163.50
41505.845081	164.00
41505.845093	164.00
41505.845104	163.00
41505.845116	162.50
41505.845127	162.00
41505.845139	161.00
41505.845150	159.50
41505.845162	158.50
41505.845174	157.50
41505.845185	155.50
41505.845197	154.50
41505.845208	153.50
41505.845220	152.50
41505.845231	151.00
41505.845243	150.00
41505.845255	150.00
41505.845266	148.50
41505.845278	148.00
41505.845289	147.50
41505.845301	147.00
41505.845313	146.50
41505.845324	145.00
41505.845336	145.50
41505.845347	145.00
41505.845359	144.50
41505.845370	145.00
41505.845382	144.00
41505.845394	144.50
41505.845405	144.50
41505.845417	144.00
41505.845428	144.50
41505.845440	145.50
41505.845451	145.00
41505.845463	145.50
41505.845475	145.50
41505.845486	145.50
41505.845498	145.50
41505.845509	145.00
41505.845521	144.50
41505.845532	143.50
41505.845544	142.50
41505.845556	141.50
41505.845567	140.50
41505.845579	140.00
41505.845590	138.50
41505.845602	138.00
41505.845613	136.50
41505.845625	135.00
41505.845637	134.00
41505.845648	133.50
41505.845660	131.50
41505.845671	130.00
41505.845683	128.50
41505.845694	127.00
41505.845706	125.50
41505.845718	123.50
41505.845729	122.00
41505.845741	120.50
41505.845752	119.00
41505.845764	117.00
41505.845775	115.00
41505.845787	113.50
41505.845799	111.50
41505.845810	110.00
41505.845822	108.00
41505.845833	106.00
41505.845845	105.00
41505.845856	103.50
41505.845868	101.00
41505.845880	100.00
41505.845891	97.50
41505.845903	96.00
41505.845914	94.00
41505.845926	92.00
41505.845938	90.50
41505.845949	89.00
41505.845961	87.50
41505.845972	85.50
41505.845984	84.00
41505.845995	82.00
41505.846007	80.50
41505.846019	79.00
41505.846030	77.00
41505.846042	75.50
41505.846053	73.50
41505.846065	72.00
41505.846076	70.00
41505.846088	69.00
41505.846100	65.50
41505.846111	65.50
41505.846123	63.00
41505.846134	61.00
41505.846146	59.50
41505.846157	57.50
41505.846169	57.00
41505.846181	55.00
41505.846192	53.00
41505.846204	51.00
41505.846215	49.50
41505.846227	47.50
41505.846238	46.00
41505.846250	43.50
41505.846262	42.50
41505.846273	40.50
41505.846285	38.50
41505.846296	37.00
41505.846308	35.00
41505.846319	33.50
41505.846331	32.00
41505.846343	30.00
41505.846354	28.00
41505.846366	26.50
41505.846377	24.50
41505.846389	23.50
41505.846400	21.00
41505.846412	19.50
41505.846424	18.50
41505.846435	17.00
41505.846447	15.50
41505.846458	13.00
41505.846470	12.00
41505.846481	10.00
41505.846493	8.00
41505.846505	7.00
41505.846516	5.50
41505.846528	4.00
41505.846539	3.00
41505.846551	2.00
41505.846563	0.50
41505.846574	0.50
41505.846586	0.50
41505.846597	0.50
41505.846609	1.00
41505.846620	1.00
41505.846632	1.00
41505.846644	0.50
41505.846655	0.50
41505.846667	0.50
41505.846678	1.00
41505.846690	0.50
41505.846701	0.50
41505.846713	0.50
41505.846725	0.50
41505.846736	1.00
41505.846748	0.50
41505.846759	1.00
41505.846771	0.50
41505.846782	1.50
41505.846794	1.00
41505.846806	1.00
41505.846817	1.00
41505.846829	1.00
41505.846840	0.50
41505.846852	1.00
41505.846863	1.00
41505.846875	1.00
41505.846887	1.50
41505.846898	0.50
41505.846910	1.50
41505.846921	0.50
41505.846933	0.50
41505.846944	0.50
41505.846956	1.00
41505.846968	0.50
41505.846979	0.50
41505.846991	0.50
41505.847002	0.50
41505.847014	1.00
41505.847025	0.50
41505.847037	0.50
41505.847049	1.00
41505.847060	1.00
41505.847072	1.00
41505.847083	1.00
41505.847095	1.00
41505.847106	1.00
41505.847118	0.50
41505.847130	1.50
41505.847141	1.00
41505.847153	1.00
41505.847164	1.00
41505.847176	0.50
41505.847188	1.00
41505.847199	1.00
41505.847211	1.00
41505.847222	1.00
41505.847234	1.00
41505.847245	0.50
41505.847257	0.50
41505.847269	0.50
41505.847280	0.50
41505.847292	0.00
41505.847303	0.00
41505.847315	0.50
41505.847326	0.50
41505.847338	0.50
41505.847350	1.00
41505.847361	1.00
41505.847373	1.50
41505.847384	1.00
41505.847396	0.50
41505.847407	0.00
41505.847419	0.50
41505.847431	1.00
41505.847442	1.00
41505.847454	1.00
41505.847465	1.00
41505.847477	1.00
41505.847488	1.50
41505.847500	0.50
41505.847512	0.50
41505.847523	1.00
41505.847535	0.50
41505.847546	1.00
41505.847558	1.50
41505.847569	2.00
41505.847581	2.50
41505.847593	3.50
41505.847604	3.50
41505.847616	3.50
41505.847627	3.50
41505.847639	4.50
41505.847650	4.50
41505.847662	4.00
41505.847674	4.00
41505.847685	3.50
41505.847697	2.50
41505.847708	2.00
41505.847720	1.50
41505.847731	0.50
41505.847743	1.00
41505.847755	0.00
41505.847766	1.50
41505.847778	2.00
41505.847789	2.00
41505.847801	2.00
41505.847812	2.50
41505.847824	2.50
41505.847836	2.00
41505.847847	1.00
41505.847859	1.00
41505.847870	0.50
41505.847882	0.50
41505.847894	0.50
41505.847905	1.50
41505.847917	1.00
41505.847928	1.50
41505.847940	1.50
41505.847951	1.00
41505.847963	1.50
41505.847975	1.00
41505.847986	0.50
41505.847998	1.00
41505.848009	1.00
41505.848021	1.50
41505.848032	1.00
41505.848044	2.00
41505.848056	2.50
41505.848067	2.00
41505.848079	2.00
41505.848090	1.50
41505.848102	1.50
41505.848113	1.50
41505.848125	1.00
41505.848137	0.50
41505.848148	1.00
41505.848160	1.00
41505.848171	1.50
41505.848183	1.50
41505.848194	2.00
41505.848206	2.00
41505.848218	2.00
41505.848229	2.50
41505.848241	2.00
41505.848252	2.00
41505.848264	1.50
41505.848275	1.00
41505.848287	1.00
41505.848299	0.50
41505.848310	1.50
41505.848322	1.50
41505.848333	1.50
41505.848345	2.00
41505.848356	1.50
41505.848368	2.00
41505.848380	2.00
41505.848391	1.50
41505.848403	1.00
41505.848414	1.00
41505.848426	1.00
41505.848437	1.00
41505.848449	1.00
41505.848461	1.50
41505.848472	2.00
41505.848484	2.00
41505.848495	2.00
41505.848507	2.00
41505.848519	2.50
41505.848530	3.00
41505.848542	2.00
41505.848553	2.50
41505.848565	1.50
41505.848576	1.50
41505.848588	0.50
41505.848600	1.50
41505.848611	1.50
41505.848623	1.00
41505.848634	2.00
41505.848646	2.50
41505.848657	2.00
41505.848669	2.00
41505.848681	1.50
41505.848692	2.00
41505.848704	1.50
41505.848715	1.50
41505.848727	1.50
41505.848738	2.50
41505.848750	2.00
41505.848762	2.50
41505.848773	2.50
41505.848785	2.50
41505.848796	2.50
41505.848808	3.00
41505.848819	3.50
41505.848831	4.00
41505.848843	5.00
41505.848854	5.50
41505.848866	6.50
41505.848877	6.00
41505.848889	6.50
41505.848900	7.00
41505.848912	8.00
41505.848924	8.00
41505.848935	8.00
41505.848947	9.00
41505.848958	8.50
41505.848970	10.00
41505.848981	9.50
41505.848993	9.50
41505.849005	9.00
41505.849016	9.50
41505.849028	10.50
41505.849039	10.50
41505.849051	10.00
41505.849062	11.00
41505.849074	10.50
41505.849086	10.50
41505.849097	10.00
41505.849109	10.00
41505.849120	9.50
41505.849132	9.50
41505.849144	9.50
41505.849155	9.00
41505.849167	8.50
41505.849178	8.00
41505.849190	7.50
41505.849201	7.50
41505.849213	7.50
41505.849225	7.00
41505.849236	7.00
41505.849248	6.00
41505.849259	6.50
41505.849271	6.00
41505.849282	5.00
41505.849294	6.00
41505.849306	5.00
41505.849317	5.00
41505.849329	4.50
41505.849340	4.00
41505.849352	4.00
41505.849363	3.00
41505.849375	3.00
41505.849387	3.00
41505.849398	2.00
41505.849410	1.00
41505.849421	0.50
41505.849433	0.50
41505.849444	0.50
41505.849456	1.50
41505.849468	1.50
41505.849479	1.50
41505.849491	2.00
41505.849502	1.50
41505.849514	1.50
41505.849525	2.50
41505.849537	2.00
41505.849549	1.50
41505.849560	1.00
41505.849572	1.00
41505.849583	0.50
41505.849595	0.50
41505.849606	1.00
41505.849618	1.00
41505.849630	1.50
41505.849641	2.50
41505.849653	1.50
41505.849664	1.50
41505.849676	1.00
41505.849687	1.00
41505.849699	1.00
41505.849711	0.50
41505.849722	0.50
41505.849734	1.50
41505.849745	1.50
41505.849757	1.50
41505.849769	1.50
41505.849780	1.00
41505.849792	1.00
41505.849803	0.50
41505.849815	0.50
41505.849826	0.50
41505.849838	1.50
41505.849850	2.00
41505.849861	1.50
41505.849873	1.50
41505.849884	1.50
41505.849896	1.00
41505.849907	1.00
41505.849919	0.50
41505.849931	1.00
41505.849942	1.00
41505.849954	1.50
41505.849965	1.00
41505.849977	1.00
41505.849988	2.00
41505.850000	2.00
41505.850012	1.50
41505.850023	1.00
41505.850035	1.00
41505.850046	0.50
41505.850058	0.50
41505.850069	1.50
41505.850081	2.00
41505.850093	1.50
41505.850104	1.50
41505.850116	1.50
41505.850127	2.00
41505.850139	2.00
41505.850150	1.50
41505.850162	1.00
41505.850174	1.00
41505.850185	1.00
41505.850197	0.50
41505.850208	1.50
41505.850220	2.00
41505.850231	2.00
41505.850243	2.00
41505.850255	2.00
41505.850266	2.00
41505.850278	1.50
41505.850289	1.00
41505.850301	1.00
41505.850312	0.50
41505.850324	0.50
41505.850336	1.50
41505.850347	1.50
41505.850359	2.00
41505.850370	2.00
41505.850382	2.00
41505.850394	2.00
41505.850405	2.00
41505.850417	1.50
41505.850428	1.50
41505.850440	1.00
41505.850451	1.00
41505.850463	1.50
41505.850475	1.50
41505.850486	1.50
41505.850498	2.00
41505.850509	1.50
41505.850521	2.50
41505.850532	2.00
41505.850544	1.50
41505.850556	1.00
41505.850567	0.50
41505.850579	0.50
41505.850590	0.50
41505.850602	1.00
41505.850613	1.00
41505.850625	1.50
41505.850637	1.50
41505.850648	2.00
41505.850660	2.00
41505.850671	2.00
41505.850683	1.50
41505.850694	1.50
41505.850706	1.00
41505.850718	1.00
41505.850729	0.50
41505.850741	2.00
41505.850752	2.00
41505.850764	3.00
41505.850775	3.00
41505.850787	4.00
41505.850799	6.00
41505.850810	6.00
41505.850822	7.00
41505.850833	8.00
41505.850845	8.50
41505.850856	9.50
41505.850868	9.50
41505.850880	11.00
41505.850891	11.00
41505.850903	13.00
41505.850914	14.00
41505.850926	15.00
41505.850937	15.50
41505.850949	17.50
41505.850961	18.50
41505.850972	19.00
41505.850984	20.50
41505.850995	22.00
41505.851007	22.50
41505.851019	24.00
41505.851030	25.50
41505.851042	26.50
41505.851053	28.50
41505.851065	29.00
41505.851076	30.00
41505.851088	31.00
41505.851100	32.00
41505.851111	33.50
41505.851123	34.50
41505.851134	35.00
41505.851146	36.50
41505.851157	37.50
41505.851169	38.00
41505.851181	38.50
41505.851192	40.00
41505.851204	41.50
41505.851215	41.50
41505.851227	43.00
41505.851238	43.50
41505.851250	45.00
41505.851262	45.00
41505.851273	46.50
41505.851285	48.00
41505.851296	49.00
41505.851308	49.00
41505.851319	50.00
41505.851331	52.00
41505.851343	53.00
41505.851354	54.00
41505.851366	55.00
41505.851377	56.50
41505.851389	57.00
41505.851400	58.50
41505.851412	59.50
41505.851424	60.50
41505.851435	61.50
41505.851447	62.50
41505.851458	64.00
41505.851470	65.00
41505.851481	66.50
41505.851493	67.50
41505.851505	68.00
41505.851516	69.50
41505.851528	71.00
41505.851539	72.00
41505.851551	73.00
41505.851563	75.00
41505.851574	76.00
41505.851586	76.50
41505.851597	79.00
41505.851609	80.00
41505.851620	82.00
41505.851632	83.00
41505.851644	84.50
41505.851655	86.00
41505.851667	87.00
41505.851678	88.00
41505.851690	89.00
41505.851701	90.50
41505.851713	92.00
41505.851725	93.50
41505.851736	95.50
41505.851748	96.50
41505.851759	98.00
41505.851771	99.00
41505.851782	100.00
41505.851794	101.50
41505.851806	103.00
41505.851817	104.00
41505.851829	105.50
41505.851840	106.50
41505.851852	107.50
41505.851863	109.00
41505.851875	110.00
41505.851887	111.00
41505.851898	111.50
41505.851910	113.00
41505.851921	113.50
41505.851933	115.00
41505.851944	115.50
41505.851956	116.50
41505.851968	118.00
41505.851979	118.50
41505.851991	119.00
41505.852002	120.00
41505.852014	121.50
41505.852025	122.00
41505.852037	123.00
41505.852049	124.00
41505.852060	126.00
41505.852072	127.00
41505.852083	128.50
41505.852095	130.00
41505.852106	131.00
41505.852118	133.00
41505.852130	134.50
41505.852141	136.00
41505.852153	137.50
41505.852164	139.00
41505.852176	141.00
41505.852188	142.50
41505.852199	144.50
41505.852211	145.50
41505.852222	146.00
41505.852234	146.50
41505.852245	147.00
41505.852257	148.00
41505.852269	147.50
41505.852280	147.50
41505.852292	147.00
41505.852303	147.00
41505.852315	147.50
41505.852326	146.50
41505.852338	147.50
41505.852350	147.00
41505.852361	147.00
41505.852373	146.00
41505.852384	146.00
41505.852396	145.50
41505.852407	146.00
41505.852419	145.50
41505.852431	146.00
41505.852442	147.00
41505.852454	147.50
41505.852465	147.50
41505.852477	147.50
41505.852488	147.00
41505.852500	147.00
41505.852512	147.50
41505.852523	147.50
41505.852535	147.00
41505.852546	147.50
41505.852558	147.00
41505.852569	147.00
41505.852581	146.00
41505.852593	146.00
41505.852604	145.50
41505.852616	146.00
41505.852627	145.50
41505.852639	144.00
41505.852650	144.00
41505.852662	143.50
41505.852674	143.00
41505.852685	142.50
41505.852697	142.00
41505.852708	142.00
41505.852720	142.00
41505.852731	142.50
41505.852743	142.50
41505.852755	142.00
41505.852766	142.50
41505.852778	142.50
41505.852789	143.50
41505.852801	143.00
41505.852813	144.00
41505.852824	144.50
41505.852836	145.50
41505.852847	145.50
41505.852859	146.00
41505.852870	146.00
41505.852882	147.00
41505.852894	147.00
41505.852905	147.50
41505.852917	147.50
41505.852928	147.00
41505.852940	147.00
41505.852951	146.50
41505.852963	146.50
41505.852975	146.50
41505.852986	146.50
41505.852998	146.00
41505.853009	146.50
41505.853021	146.50
41505.853032	146.50
41505.853044	146.00
41505.853056	146.00
41505.853067	145.00
41505.853079	145.50
41505.853090	144.50
41505.853102	144.50
41505.853113	144.00
41505.853125	143.50
41505.853137	142.50
41505.853148	142.00
41505.853160	142.00
41505.853171	142.00
41505.853183	142.00
41505.853194	142.50
41505.853206	143.50
41505.853218	143.50
41505.853229	144.50
41505.853241	144.50
41505.853252	146.00
41505.853264	144.50
41505.853275	145.00
41505.853287	144.50
41505.853299	144.50
41505.853310	144.50
41505.853322	144.00
41505.853333	143.50
41505.853345	143.00
41505.853356	142.50
41505.853368	142.00
41505.853380	142.00
41505.853391	141.50
41505.853403	141.00
41505.853414	141.00
41505.853426	140.00
41505.853438	140.00
41505.853449	139.00
41505.853461	138.50
41505.853472	138.50
41505.853484	138.50
41505.853495	138.50
41505.853507	138.00
41505.853519	138.50
41505.853530	138.00
41505.853542	137.50
41505.853553	137.00
41505.853565	137.50
41505.853576	138.00
41505.853588	138.00
41505.853600	138.00
41505.853611	138.50
41505.853623	138.50
41505.853634	139.00
41505.853646	139.50
41505.853657	140.00
41505.853669	141.00
41505.853681	142.00
41505.853692	142.50
41505.853704	142.50
41505.853715	143.00
41505.853727	144.50
41505.853738	144.50
41505.853750	145.00
41505.853762	144.50
41505.853773	144.00
41505.853785	144.00
41505.853796	143.00
41505.853808	142.00
41505.853819	142.50
41505.853831	142.00
41505.853843	142.00
41505.853854	141.00
41505.853866	141.00
41505.853877	142.00
41505.853889	142.00
41505.853900	142.50
41505.853912	143.50
41505.853924	144.00
41505.853935	145.00
41505.853947	145.50
41505.853958	146.50
41505.853970	147.00
41505.853981	148.00
41505.853993	148.50
41505.854005	148.00
41505.854016	147.50
41505.854028	147.00
41505.854039	146.50
41505.854051	146.50
41505.854063	146.00
41505.854074	145.00
41505.854086	145.00
41505.854097	144.50
41505.854109	144.00
41505.854120	143.50
41505.854132	143.50
41505.854144	143.50
41505.854155	144.50
41505.854167	144.50
41505.854178	144.50
41505.854190	143.50
41505.854201	143.50
41505.854213	143.50
41505.854225	142.50
41505.854236	142.50
41505.854248	142.50
41505.854259	142.50
41505.854271	142.00
41505.854282	141.50
41505.854294	141.50
41505.854306	142.00
41505.854317	142.50
41505.854329	142.00
41505.854340	141.50
41505.854352	141.50
41505.854363	141.00
41505.854375	140.50
41505.854387	141.00
41505.854398	140.00
41505.854410	139.50
41505.854421	139.00
41505.854433	139.00
41505.854444	138.50
41505.854456	138.50
41505.854468	138.50
41505.854479	138.50
41505.854491	138.50
41505.854502	138.50
41505.854514	138.50
41505.854525	138.50
41505.854537	138.50
41505.854549	140.00
41505.854560	141.00
41505.854572	141.50
41505.854583	142.50
41505.854595	143.50
41505.854606	145.50
41505.854618	147.00
41505.854630	149.00
41505.854641	150.50
41505.854653	153.00
41505.854664	154.00
41505.854676	154.00
41505.854688	154.00
41505.854699	154.00
41505.854711	153.50
41505.854722	153.00
41505.854734	151.50
41505.854745	150.00
41505.854757	149.00
41505.854769	147.00
41505.854780	146.50
41505.854792	144.50
41505.854803	143.00
41505.854815	142.50
41505.854826	142.00
41505.854838	140.50
41505.854850	140.50
41505.854861	141.00
41505.854873	140.50
41505.854884	140.50
41505.854896	140.00
41505.854907	138.50
41505.854919	138.50
41505.854931	139.00
41505.854942	138.00
41505.854954	138.00
41505.854965	138.00
41505.854977	137.00
41505.854988	137.00
41505.855000	137.50
41505.855012	136.50
41505.855023	136.00
41505.855035	135.50
41505.855046	135.50
41505.855058	135.00
41505.855069	135.00
41505.855081	135.00
41505.855093	135.00
41505.855104	134.50
41505.855116	134.50
41505.855127	134.50
41505.855139	134.50
41505.855150	134.50
41505.855162	134.50
41505.855174	134.50
41505.855185	134.50
41505.855197	134.50
41505.855208	134.50
41505.855220	134.50
41505.855231	134.50
41505.855243	136.00
41505.855255	136.00
41505.855266	137.00
41505.855278	138.00
41505.855289	139.00
41505.855301	140.00
41505.855313	140.50
41505.855324	142.00
41505.855336	143.00
41505.855347	144.50
41505.855359	145.50
41505.855370	146.00
41505.855382	146.50
41505.855394	146.50
41505.855405	146.50
41505.855417	147.00
41505.855428	146.50
41505.855440	146.00
41505.855451	146.00
41505.855463	145.00
41505.855475	144.00
41505.855486	143.00
41505.855498	142.50
41505.855509	142.50
41505.855521	142.50
41505.855532	142.00
41505.855544	141.00
41505.855556	140.50
41505.855567	139.50
41505.855579	139.50
41505.855590	139.00
41505.855602	138.50
41505.855613	138.00
41505.855625	138.00
41505.855637	138.00
41505.855648	138.00
41505.855660	137.50
41505.855671	137.00
41505.855683	136.50
41505.855694	136.50
41505.855706	136.50
41505.855718	135.50
41505.855729	135.50
41505.855741	135.00
41505.855752	135.50
41505.855764	134.50
41505.855775	134.50
41505.855787	134.50
41505.855799	134.50
41505.855810	134.50
41505.855822	134.50
41505.855833	134.50
41505.855845	134.50
41505.855856	135.50
41505.855868	135.50
41505.855880	135.00
41505.855891	136.50
41505.855903	137.00
41505.855914	137.50
41505.855926	138.50
41505.855937	139.50
41505.855949	140.00
41505.855961	140.50
41505.855972	141.00
41505.855984	142.00
41505.855995	141.50
41505.856007	141.00
41505.856019	140.50
41505.856030	140.50
41505.856042	140.00
41505.856053	140.00
41505.856065	140.00
41505.856076	140.00
41505.856088	140.00
41505.856100	139.50
41505.856111	139.00
41505.856123	139.00
41505.856134	138.50
41505.856146	138.50
41505.856157	138.50
41505.856169	138.00
41505.856181	137.00
41505.856192	137.00
41505.856204	137.50
41505.856215	137.00
41505.856227	137.50
41505.856238	136.50
41505.856250	136.00
41505.856262	135.00
41505.856273	134.50
41505.856285	134.50
41505.856296	134.50
41505.856308	133.50
41505.856319	133.00
41505.856331	131.50
41505.856343	131.00
41505.856354	130.50
41505.856366	130.50
41505.856377	129.00
41505.856389	128.50
41505.856400	127.50
41505.856412	126.50
41505.856424	125.50
41505.856435	123.50
41505.856447	123.00
41505.856458	121.00
41505.856470	120.00
41505.856481	119.00
41505.856493	117.00
41505.856505	115.50
41505.856516	114.50
41505.856528	112.50
41505.856539	111.50
41505.856551	109.50
41505.856562	107.50
41505.856574	106.50
41505.856586	105.00
41505.856597	103.50
41505.856609	102.00
41505.856620	100.00
41505.856632	99.00
41505.856644	98.00
41505.856655	96.50
41505.856667	94.00
41505.856678	93.00
41505.856690	91.50
41505.856701	89.50
41505.856713	88.50
41505.856725	87.00
41505.856736	84.50
41505.856748	84.00
41505.856759	82.50
41505.856771	81.00
41505.856782	79.50
41505.856794	77.50
41505.856806	76.50
41505.856817	74.00
41505.856829	73.50
41505.856840	71.50
41505.856852	70.50
41505.856863	69.00
41505.856875	67.00
41505.856887	65.50
41505.856898	63.50
41505.856910	62.50
41505.856921	61.00
41505.856933	59.50
41505.856944	58.50
41505.856956	56.50
41505.856968	54.50
41505.856979	53.00
41505.856991	51.00
41505.857002	50.00
41505.857014	48.50
41505.857025	46.50
41505.857037	45.50
41505.857049	43.50
41505.857060	42.00
41505.857072	40.50
41505.857083	38.50
41505.857095	37.00
41505.857106	35.50
41505.857118	34.50
41505.857130	32.50
41505.857141	31.00
41505.857153	29.00
41505.857164	27.50
41505.857176	26.00
41505.857187	24.50
41505.857199	23.50
41505.857211	21.00
41505.857222	19.50
41505.857234	18.50
41505.857245	17.00
41505.857257	15.50
41505.857269	14.50
41505.857280	12.50
41505.857292	11.50
41505.857303	10.00
41505.857315	8.50
41505.857326	7.50
41505.857338	5.00
41505.857350	4.00
41505.857361	3.50
41505.857373	2.00
41505.857384	1.00
41505.857396	1.00
41505.857407	1.00
41505.857419	2.00
41505.857431	1.00
41505.857442	1.50
41505.857454	2.00
41505.857465	1.50
41505.857477	1.00
41505.857488	0.50
41505.857500	1.00
41505.857512	1.00
41505.857523	1.00
41505.857535	1.00
41505.857546	0.50
41505.857558	1.00
41505.857569	1.50
41505.857581	1.00
41505.857593	0.50
41505.857604	1.00
41505.857616	1.00
41505.857627	0.50
41505.857639	1.00
41505.857650	1.00
41505.857662	1.00
41505.857674	0.50
41505.857685	1.00
41505.857697	1.00
41505.857708	1.00
41505.857720	0.50
41505.857731	1.00
41505.857743	0.50
41505.857755	1.00
41505.857766	1.00
41505.857778	0.50
41505.857789	1.00
41505.857801	0.50
41505.857812	1.00
41505.857824	1.00
41505.857836	0.50
41505.857847	0.00
41505.857859	1.00
41505.857870	1.00
41505.857882	1.00
41505.857894	1.00
41505.857905	1.00
41505.857917	1.50
41505.857928	1.50
41505.857940	1.00
41505.857951	1.50
41505.857963	1.00
41505.857975	1.00
41505.857986	1.50
41505.857998	1.50
41505.858009	1.50
41505.858021	1.00
41505.858032	1.00
41505.858044	1.00
41505.858056	1.00
41505.858067	0.50
41505.858079	1.50
41505.858090	1.50
41505.858102	1.50
41505.858113	2.00
41505.858125	1.50
41505.858137	1.00
41505.858148	0.50
41505.858160	1.00
41505.858171	1.00
41505.858183	1.00
41505.858194	1.00
41505.858206	1.00
41505.858218	1.00
41505.858229	1.00
41505.858241	1.00
41505.858252	0.50
41505.858264	0.50
41505.858275	1.00
41505.858287	1.00
41505.858299	1.50
41505.858310	1.00
41505.858322	1.50
41505.858333	1.50
41505.858345	1.50
41505.858356	0.50
41505.858368	0.50
41505.858380	0.50
41505.858391	1.00
41505.858403	1.00
41505.858414	1.00
41505.858426	1.50
41505.858437	1.50
41505.858449	1.50
41505.858461	1.00
41505.858472	0.50
41505.858484	0.50
41505.858495	1.00
41505.858507	1.00
41505.858519	1.50
41505.858530	2.00
41505.858542	2.00
41505.858553	1.00
41505.858565	1.50
41505.858576	0.50
41505.858588	0.50
41505.858600	1.00
41505.858611	1.00
41505.858623	1.50
41505.858634	1.50
41505.858646	2.00
41505.858657	1.50
41505.858669	2.00
41505.858681	1.50
41505.858692	1.00
41505.858704	1.00
41505.858715	1.00
41505.858727	1.50
41505.858738	1.50
41505.858750	1.50
41505.858762	1.50
41505.858773	1.50
41505.858785	2.00
41505.858796	1.00
41505.858808	1.00
41505.858819	0.50
41505.858831	1.00
41505.858843	1.50
41505.858854	1.50
41505.858866	1.50
41505.858877	2.00
41505.858889	2.00
41505.858900	2.00
41505.858912	2.00
41505.858924	2.00
41505.858935	2.00
41505.858947	2.00
41505.858958	1.50
41505.858970	0.50
41505.858981	1.00
41505.858993	1.00
41505.859005	1.50
41505.859016	2.00
41505.859028	2.00
41505.859039	2.00
41505.859051	2.00
41505.859063	2.50
41505.859074	2.00
41505.859086	2.00
41505.859097	1.50
41505.859109	1.50
41505.859120	0.50
41505.859132	1.50
41505.859144	1.00
41505.859155	1.50
41505.859167	2.00
41505.859178	2.00
41505.859190	2.50
41505.859201	2.50
41505.859213	2.50
41505.859225	2.00
41505.859236	1.50
41505.859248	1.50
41505.859259	1.00
41505.859271	1.00
41505.859282	0.50
41505.859294	1.50
41505.859306	1.50
41505.859317	2.50
41505.859329	2.50
41505.859340	2.50
41505.859352	2.50
41505.859363	2.50
41505.859375	2.50
41505.859387	2.00
41505.859398	2.50
41505.859410	2.00
41505.859421	1.50
41505.859433	1.00
41505.859444	0.50
41505.859456	0.50
41505.859468	2.00
41505.859479	1.50
41505.859491	2.00
41505.859502	2.50
41505.859514	2.50
41505.859525	2.50
41505.859537	2.50
41505.859549	1.50
41505.859560	2.00
41505.859572	1.50
41505.859583	0.50
41505.859595	0.50
41505.859606	1.00
41505.859618	0.50
41505.859630	2.00
41505.859641	2.00
41505.859653	1.50
41505.859664	2.00
41505.859676	2.50
41505.859688	2.50
41505.859699	2.50
41505.859711	3.00
41505.859722	2.50
41505.859734	2.50
41505.859745	2.50
41505.859757	2.00
41505.859769	2.00
41505.859780	1.00
41505.859792	0.50
41505.859803	1.00
41505.859815	0.00
41505.859826	0.50
41505.859838	1.50
41505.859850	1.50
41505.859861	2.00
41505.859873	2.50
41505.859884	2.50
41505.859896	2.50
41505.859907	2.50
41505.859919	2.50
41505.859931	2.00
41505.859942	2.00
41505.859954	1.50
41505.859965	1.50
41505.859977	1.00
41505.859988	0.50
41505.860000	0.50
41505.860012	0.50
41505.860023	1.50
41505.860035	2.50
41505.860046	2.50
41505.860058	2.50
41505.860069	3.00
41505.860081	2.50
41505.860093	3.00
41505.860104	2.50
41505.860116	2.00
41505.860127	1.50
41505.860139	1.00
41505.860150	0.50
41505.860162	1.00
41505.860174	1.00
41505.860185	1.00
41505.860197	2.00
41505.860208	2.00
41505.860220	2.00
41505.860231	2.00
41505.860243	2.00
41505.860255	2.00
41505.860266	1.50
41505.860278	1.50
41505.860289	0.50
41505.860301	0.50
41505.860313	0.00
41505.860324	0.50
41505.860336	1.50
41505.860347	1.50
41505.860359	2.50
41505.860370	1.50
41505.860382	1.50
41505.860394	1.50
41505.860405	1.50
41505.860417	1.00
41505.860428	0.50
41505.860440	0.50
41505.860451	1.00
41505.860463	1.50
41505.860475	3.00
41505.860486	3.00
41505.860498	4.50
41505.860509	4.50
41505.860521	6.00
41505.860532	7.00
41505.860544	7.00
41505.860556	8.50
41505.860567	9.00
41505.860579	11.00
41505.860590	11.00
41505.860602	12.00
41505.860613	13.50
41505.860625	14.50
41505.860637	15.00
41505.860648	17.00
41505.860660	17.50
41505.860671	19.00
41505.860683	20.00
41505.860694	21.50
41505.860706	22.50
41505.860718	24.00
41505.860729	25.50
41505.860741	26.50
41505.860752	28.00
41505.860764	30.00
41505.860775	31.00
41505.860787	33.00
41505.860799	33.50
41505.860810	35.50
41505.860822	37.50
41505.860833	38.00
41505.860845	40.00
41505.860856	41.50
41505.860868	42.50
41505.860880	44.00
41505.860891	45.00
41505.860903	46.50
41505.860914	48.00
41505.860926	49.00
41505.860938	51.00
41505.860949	52.50
41505.860961	53.50
41505.860972	56.00
41505.860984	57.00
41505.860995	59.50
41505.861007	60.50
41505.861019	62.00
41505.861030	64.00
41505.861042	65.50
41505.861053	66.50
41505.861065	68.50
41505.861076	70.50
41505.861088	72.00
41505.861100	73.00
41505.861111	75.00
41505.861123	76.00
41505.861134	77.50
41505.861146	79.50
41505.861157	81.00
41505.861169	82.50
41505.861181	84.00
41505.861192	85.00
41505.861204	87.00
41505.861215	88.00
41505.861227	89.50
41505.861238	91.50
41505.861250	93.00
41505.861262	94.50
41505.861273	95.50
41505.861285	97.50
41505.861296	99.50
41505.861308	101.00
41505.861319	103.00
41505.861331	105.00
41505.861343	107.00
41505.861354	109.50
41505.861366	111.00
41505.861377	112.50
41505.861389	115.00
41505.861400	117.00
41505.861412	119.00
41505.861424	121.00
41505.861435	122.50
41505.861447	124.50
41505.861458	126.50
41505.861470	128.00
41505.861481	130.00
41505.861493	131.50
41505.861505	133.50
41505.861516	135.00
41505.861528	136.50
41505.861539	138.00
41505.861551	139.50
41505.861563	140.50
41505.861574	142.00
41505.861586	142.00
41505.861597	142.50
41505.861609	143.50
41505.861620	144.50
41505.861632	146.00
41505.861644	146.00
41505.861655	146.50
41505.861667	147.00
41505.861678	148.50
41505.861690	149.50
41505.861701	149.50
41505.861713	151.00
41505.861725	151.00
41505.861736	152.00
41505.861748	153.50
41505.861759	153.50
41505.861771	155.00
41505.861782	156.00
41505.861794	157.50
41505.861806	157.50
41505.861817	158.00
41505.861829	157.50
41505.861840	157.50
41505.861852	158.00
41505.861863	158.50
41505.861875	158.50
41505.861887	158.00
41505.861898	159.00
41505.861910	158.50
41505.861921	159.00
41505.861933	159.50
41505.861944	159.00
41505.861956	159.00
41505.861968	160.50
41505.861979	160.50
41505.861991	161.00
41505.862002	161.00
41505.862014	161.50
41505.862025	161.00
41505.862037	161.00
41505.862049	161.00
41505.862060	160.50
41505.862072	160.50
41505.862083	159.50
41505.862095	159.00
41505.862106	158.00
41505.862118	158.00
41505.862130	157.50
41505.862141	157.00
41505.862153	157.50
41505.862164	156.50
41505.862176	156.50
41505.862188	156.00
41505.862199	156.50
41505.862211	155.50
41505.862222	156.00
41505.862234	155.50
41505.862245	155.50
41505.862257	155.00
41505.862269	155.50
41505.862280	156.00
41505.862292	155.50
41505.862303	155.50
41505.862315	156.00
41505.862326	155.50
41505.862338	154.50
41505.862350	154.00
41505.862361	154.00
41505.862373	154.00
41505.862384	154.00
41505.862396	153.50
41505.862407	153.50
41505.862419	153.50
41505.862431	153.50
41505.862442	153.50
41505.862454	153.00
41505.862465	153.50
41505.862477	153.50
41505.862488	153.50
41505.862500	153.50
41505.862512	153.00
41505.862523	153.50
41505.862535	153.50
41505.862546	154.00
41505.862558	154.00
41505.862569	154.50
41505.862581	154.50
41505.862593	155.00
41505.862604	155.50
41505.862616	156.50
41505.862627	157.00
41505.862639	157.50
41505.862650	158.00
41505.862662	157.50
41505.862674	157.00
41505.862685	156.50
41505.862697	156.00
41505.862708	155.00
41505.862720	155.00
41505.862731	154.50
41505.862743	153.50
41505.862755	153.00
41505.862766	152.00
41505.862778	152.00
41505.862789	151.00
41505.862801	151.50
41505.862813	151.00
41505.862824	151.00
41505.862836	150.50
41505.862847	151.00
41505.862859	151.00
41505.862870	150.50
41505.862882	150.50
41505.862894	150.50
41505.862905	151.00
41505.862917	151.00
41505.862928	151.00
41505.862940	151.00
41505.862951	152.00
41505.862963	152.00
41505.862975	152.50
41505.862986	153.50
41505.862998	153.50
41505.863009	155.00
41505.863021	155.50
41505.863032	156.00
41505.863044	156.50
41505.863056	156.00
41505.863067	157.00
41505.863079	157.00
41505.863090	157.50
41505.863102	158.00
41505.863113	158.50
41505.863125	159.50
41505.863137	160.00
41505.863148	160.50
41505.863160	161.50
41505.863171	161.50
41505.863183	161.50
41505.863194	162.00
41505.863206	162.00
41505.863218	162.00
41505.863229	162.00
41505.863241	161.50
41505.863252	161.00
41505.863264	161.50
41505.863275	161.00
41505.863287	161.00
41505.863299	161.00
41505.863310	160.50
41505.863322	160.00
41505.863333	160.00
41505.863345	160.00
41505.863356	160.00
41505.863368	160.00
41505.863380	159.50
41505.863391	159.50
41505.863403	159.50
41505.863414	159.00
41505.863426	159.00
41505.863437	158.50
41505.863449	158.50
41505.863461	158.00
41505.863472	158.50
41505.863484	158.00
41505.863495	158.00
41505.863507	158.00
41505.863519	158.00
41505.863530	158.00
41505.863542	158.00
41505.863553	158.00
41505.863565	158.00
41505.863576	158.00
41505.863588	158.00
41505.863600	158.00
41505.863611	158.00
41505.863623	159.00
41505.863634	159.00
41505.863646	159.50
41505.863657	160.50
41505.863669	159.50
41505.863681	159.00
41505.863692	159.00
41505.863704	159.00
41505.863715	158.50
41505.863727	158.50
41505.863738	158.00
41505.863750	158.50
41505.863762	158.00
41505.863773	158.00
41505.863785	158.00
41505.863796	158.50
41505.863808	158.00
41505.863819	158.50
41505.863831	158.00
41505.863843	158.50
41505.863854	159.00
41505.863866	158.50
41505.863877	158.50
41505.863889	159.00
41505.863900	159.50
41505.863912	160.00
41505.863924	160.50
41505.863935	161.50
41505.863947	162.00
41505.863958	163.00
41505.863970	163.50
41505.863981	164.50
41505.863993	165.00
41505.864005	165.50
41505.864016	165.50
41505.864028	165.50
41505.864039	165.50
41505.864051	165.50
41505.864062	165.50
41505.864074	165.00
41505.864086	165.00
41505.864097	165.00
41505.864109	164.50
41505.864120	165.50
41505.864132	165.50
41505.864144	165.00
41505.864155	165.50
41505.864167	165.00
41505.864178	165.00
41505.864190	165.50
41505.864201	165.50
41505.864213	165.50
41505.864225	165.50
41505.864236	165.50
41505.864248	165.50
41505.864259	165.50
41505.864271	165.50
41505.864282	166.00
41505.864294	166.00
41505.864306	167.00
41505.864317	167.00
41505.864329	167.50
41505.864340	167.50
41505.864352	168.00
41505.864363	168.00
41505.864375	169.00
41505.864387	169.00
41505.864398	169.00
41505.864410	168.50
41505.864421	168.00
41505.864433	167.50
41505.864444	168.00
41505.864456	167.00
41505.864468	167.50
41505.864479	166.50
41505.864491	166.00
41505.864502	166.00
41505.864514	165.50
41505.864525	165.50
41505.864537	165.50
41505.864549	166.00
41505.864560	166.00
41505.864572	167.00
41505.864583	167.00
41505.864595	167.00
41505.864606	167.50
41505.864618	168.00
41505.864630	168.50
41505.864641	169.50
41505.864653	169.50
41505.864664	169.50
41505.864676	170.00
41505.864687	169.50
41505.864699	169.50
41505.864711	170.00
41505.864722	171.00
41505.864734	171.50
41505.864745	171.50
41505.864757	172.00
41505.864769	171.50
41505.864780	171.50
41505.864792	171.50
41505.864803	172.50
41505.864815	173.00
41505.864826	173.50
41505.864838	175.50
41505.864850	176.00
41505.864861	177.50
41505.864873	180.00
41505.864884	181.50
41505.864896	184.00
41505.864907	185.00
41505.864919	187.00
41505.864931	188.00
41505.864942	188.50
41505.864954	189.00
41505.864965	188.50
41505.864977	188.00
41505.864988	187.00
41505.865000	185.50
41505.865012	185.00
41505.865023	184.00
41505.865035	183.00
41505.865046	181.50
41505.865058	181.00
41505.865069	179.50
41505.865081	178.50
41505.865093	177.50
41505.865104	177.50
41505.865116	175.50
41505.865127	174.50
41505.865139	173.50
41505.865150	173.50
41505.865162	171.50
41505.865174	171.00
41505.865185	170.50
41505.865197	169.50
41505.865208	169.50
41505.865220	169.00
41505.865231	168.50
41505.865243	168.50
41505.865255	167.50
41505.865266	167.50
41505.865278	168.00
41505.865289	167.50
41505.865301	167.50
41505.865312	168.50
41505.865324	169.00
41505.865336	169.50
41505.865347	170.00
41505.865359	171.00
41505.865370	171.50
41505.865382	172.00
41505.865394	172.50
41505.865405	173.50
41505.865417	173.50
41505.865428	175.00
41505.865440	176.00
41505.865451	177.50
41505.865463	177.50
41505.865475	178.50
41505.865486	179.00
41505.865498	178.50
41505.865509	178.00
41505.865521	177.50
41505.865532	177.00
41505.865544	176.50
41505.865556	176.00
41505.865567	176.00
41505.865579	175.50
41505.865590	174.50
41505.865602	173.50
41505.865613	173.50
41505.865625	173.50
41505.865637	172.50
41505.865648	172.00
41505.865660	171.50
41505.865671	171.00
41505.865683	170.50
41505.865694	169.50
41505.865706	169.50
41505.865718	169.50
41505.865729	168.50
41505.865741	168.50
41505.865752	167.50
41505.865764	167.50
41505.865775	167.50
41505.865787	167.00
41505.865799	168.50
41505.865810	168.50
41505.865822	169.50
41505.865833	170.50
41505.865845	171.50
41505.865856	173.50
41505.865868	174.50
41505.865880	176.00
41505.865891	177.50
41505.865903	179.00
41505.865914	180.50
41505.865926	181.50
41505.865937	183.00
41505.865949	185.00
41505.865961	187.00
41505.865972	188.00
41505.865984	190.00
41505.865995	191.00
41505.866007	192.50
41505.866019	193.00
41505.866030	193.00
41505.866042	193.00
41505.866053	192.00
41505.866065	191.00
41505.866076	189.50
41505.866088	189.00
41505.866100	188.50
41505.866111	186.00
41505.866123	185.50
41505.866134	184.00
41505.866146	182.50
41505.866157	181.50
41505.866169	180.50
41505.866181	180.00
41505.866192	179.50
41505.866204	179.00
41505.866215	178.00
41505.866227	177.50
41505.866238	178.00
41505.866250	177.50
41505.866262	177.00
41505.866273	176.50
41505.866285	176.00
41505.866296	175.50
41505.866308	175.50
41505.866319	174.50
41505.866331	174.00
41505.866343	173.50
41505.866354	173.50
41505.866366	173.00
41505.866377	172.50
41505.866389	173.00
41505.866400	172.50
41505.866412	173.00
41505.866424	173.00
41505.866435	173.00
41505.866447	173.50
41505.866458	173.50
41505.866470	173.00
41505.866481	172.50
41505.866493	172.50
41505.866505	172.00
41505.866516	171.50
41505.866528	171.00
41505.866539	171.00
41505.866551	171.50
41505.866562	171.00
41505.866574	170.50
41505.866586	170.50
41505.866597	170.50
41505.866609	169.50
41505.866620	170.00
41505.866632	169.50
41505.866644	169.00
41505.866655	168.50
41505.866667	169.00
41505.866678	168.50
41505.866690	168.50
41505.866701	168.00
41505.866713	168.00
41505.866725	168.00
41505.866736	168.00
41505.866748	167.50
41505.866759	168.50
41505.866771	168.50
41505.866782	169.00
41505.866794	169.50
41505.866806	169.50
41505.866817	170.00
41505.866829	169.50
41505.866840	170.50
41505.866852	170.00
41505.866863	170.50
41505.866875	170.50
41505.866887	170.50
41505.866898	171.00
41505.866910	170.50
41505.866921	170.00
41505.866933	169.50
41505.866944	168.50
41505.866956	166.00
41505.866968	165.00
41505.866979	163.50
41505.866991	161.50
41505.867002	159.00
41505.867014	158.00
41505.867025	157.00
41505.867037	156.00
41505.867049	154.00
41505.867060	153.00
41505.867072	151.50
41505.867083	149.50
41505.867095	148.00
41505.867106	146.50
41505.867118	145.50
41505.867130	143.50
41505.867141	142.00
41505.867153	140.00
41505.867164	139.00
41505.867176	137.50
41505.867188	135.50
41505.867199	133.50
41505.867211	131.50
41505.867222	130.00
41505.867234	128.00
41505.867245	127.00
41505.867257	125.00
41505.867269	123.00
41505.867280	121.50
41505.867292	119.50
41505.867303	118.00
41505.867315	116.00
41505.867326	115.00
41505.867338	113.50
41505.867350	111.50
41505.867361	109.50
41505.867373	108.00
41505.867384	107.00
41505.867396	105.00
41505.867407	103.50
41505.867419	101.50
41505.867431	100.00
41505.867442	98.50
41505.867454	96.50
41505.867465	95.00
41505.867477	93.00
41505.867488	91.00
41505.867500	89.50
41505.867512	88.00
41505.867523	86.00
41505.867535	85.00
41505.867546	83.50
41505.867558	81.00
41505.867569	79.50
41505.867581	77.50
41505.867593	76.50
41505.867604	74.00
41505.867616	73.00
41505.867627	71.00
41505.867639	69.00
41505.867650	67.50
41505.867662	66.00
41505.867674	64.50
41505.867685	62.00
41505.867697	61.00
41505.867708	58.50
41505.867720	57.00
41505.867731	55.00
41505.867743	53.50
41505.867755	51.00
41505.867766	50.00
41505.867778	48.00
41505.867789	46.50
41505.867801	45.00
41505.867813	43.50
41505.867824	41.00
41505.867836	40.00
41505.867847	38.00
41505.867859	36.50
41505.867870	34.50
41505.867882	33.00
41505.867894	31.00
41505.867905	30.00
41505.867917	28.00
41505.867928	26.50
41505.867940	24.50
41505.867951	23.50
41505.867963	21.50
41505.867975	19.50
41505.867986	18.00
41505.867998	16.00
41505.868009	15.00
41505.868021	13.00
41505.868032	12.00
41505.868044	10.50
41505.868056	8.50
41505.868067	7.50
41505.868079	6.50
41505.868090	5.00
41505.868102	4.00
41505.868113	2.50
41505.868125	1.50
41505.868137	1.00
41505.868148	1.00
41505.868160	0.50
41505.868171	1.00
41505.868183	1.50
41505.868194	1.50
41505.868206	1.00
41505.868218	0.50
41505.868229	0.50
41505.868241	1.00
41505.868252	0.50
41505.868264	1.50
41505.868275	1.00
41505.868287	1.00
41505.868299	1.50
41505.868310	1.00
41505.868322	0.50
41505.868333	1.00
41505.868345	1.00
41505.868356	1.00
41505.868368	1.00
41505.868380	1.00
41505.868391	1.00
41505.868403	1.00
41505.868414	1.00
41505.868426	1.00
41505.868438	0.50
41505.868449	0.50
41505.868461	0.50
41505.868472	1.00
41505.868484	1.50
41505.868495	0.50
41505.868507	1.00
41505.868519	0.50
41505.868530	1.00
41505.868542	1.00
41505.868553	1.00
41505.868565	1.00
41505.868576	0.50
41505.868588	1.00
41505.868600	0.50
41505.868611	1.00
41505.868623	0.50
41505.868634	1.00
41505.868646	0.50
41505.868657	0.50
41505.868669	0.50
41505.868681	1.00
41505.868692	1.00
41505.868704	1.00
41505.868715	1.00
41505.868727	1.50
41505.868738	1.50
41505.868750	1.00
41505.868762	0.00
41505.868773	0.00
41505.868785	0.50
41505.868796	0.00
41505.868808	0.50
41505.868819	0.50
41505.868831	0.50
41505.868843	0.00
41505.868854	0.50
41505.868866	0.00
41505.868877	0.50
41505.868889	1.00
41505.868900	0.00
41505.868912	1.00
41505.868924	0.50
41505.868935	0.50
41505.868947	0.50
41505.868958	0.50
41505.868970	0.50
41505.868981	0.50
41505.868993	0.50
41505.869005	0.50
41505.869016	0.00
41505.869028	0.50
41505.869039	0.00
41505.869051	0.50
41505.869063	1.00
41505.869074	1.50
41505.869086	1.00
41505.869097	1.00
41505.869109	1.00
41505.869120	0.50
41505.869132	1.00
41505.869144	1.00
41505.869155	1.00
41505.869167	1.00
41505.869178	1.50
41505.869190	1.50
41505.869201	1.00
41505.869213	1.00
41505.869225	0.00
41505.869236	0.50
41505.869248	1.00
41505.869259	1.50
41505.869271	1.50
41505.869282	1.50
41505.869294	2.00
41505.869306	1.00
41505.869317	1.00
41505.869329	0.50
41505.869340	0.50
41505.869352	1.00
41505.869363	1.00
41505.869375	1.50
41505.869387	1.50
41505.869398	1.50
41505.869410	1.50
41505.869421	1.00
41505.869433	1.00
41505.869444	0.50
41505.869456	0.50
41505.869468	0.50
41505.869479	1.50
41505.869491	1.50
41505.869502	1.50
41505.869514	1.00
41505.869525	2.50
41505.869537	2.00
41505.869549	2.00
41505.869560	1.50
41505.869572	0.50
41505.869583	1.50
41505.869595	1.00
41505.869606	1.00
41505.869618	1.50
41505.869630	1.50
41505.869641	2.00
41505.869653	2.00
41505.869664	2.00
41505.869676	1.50
41505.869688	1.00
41505.869699	1.00
41505.869711	0.50
41505.869722	1.00
41505.869734	1.50
41505.869745	2.00
41505.869757	2.50
41505.869769	2.50
41505.869780	2.50
41505.869792	2.50
41505.869803	2.50
41505.869815	2.00
41505.869826	2.00
41505.869838	1.50
41505.869850	0.50
41505.869861	0.50
41505.869873	1.50
41505.869884	1.50
41505.869896	1.50
41505.869907	1.50
41505.869919	2.00
41505.869931	2.00
41505.869942	2.00
41505.869954	2.00
41505.869965	1.50
41505.869977	1.00
41505.869988	1.00
41505.870000	0.50
41505.870012	0.00
41505.870023	1.50
41505.870035	1.50
41505.870046	2.00
41505.870058	2.50
41505.870069	2.00
41505.870081	2.00
41505.870093	2.00
41505.870104	2.00
41505.870116	2.00
41505.870127	1.50
41505.870139	1.00
41505.870150	1.00
41505.870162	1.00
41505.870174	1.00
41505.870185	1.00
41505.870197	2.00
41505.870208	2.00
41505.870220	2.00
41505.870231	1.50
41505.870243	1.00
41505.870255	1.00
41505.870266	1.00
41505.870278	1.50
41505.870289	1.00
41505.870301	1.50
41505.870313	2.00
41505.870324	2.00
41505.870336	2.50
41505.870347	2.00
41505.870359	2.50
41505.870370	2.50
41505.870382	2.50
41505.870394	2.00
41505.870405	1.50
41505.870417	1.50
41505.870428	1.00
41505.870440	1.00
41505.870451	1.00
41505.870463	2.00
41505.870475	2.50
41505.870486	3.00
41505.870498	3.00
41505.870509	3.50
41505.870521	3.50
41505.870532	4.00
41505.870544	4.50
41505.870556	4.00
41505.870567	4.50
41505.870579	4.50
41505.870590	5.00
41505.870602	5.00
41505.870613	4.50
41505.870625	5.00
41505.870637	4.00
41505.870648	4.00
41505.870660	4.50
41505.870671	3.50
41505.870683	3.00
41505.870694	4.00
41505.870706	3.00
41505.870718	3.00
41505.870729	2.50
41505.870741	2.50
41505.870752	1.50
41505.870764	2.00
41505.870775	1.50
41505.870787	1.50
41505.870799	1.50
41505.870810	1.50
41505.870822	0.00
41505.870833	0.50
41505.870845	1.00
41505.870856	1.00
41505.870868	1.00
41505.870880	1.00
41505.870891	0.50
41505.870903	1.00
41505.870914	1.00
41505.870926	0.50
41505.870938	1.00
41505.870949	0.50
41505.870961	1.00
41505.870972	1.50
41505.870984	1.50
41505.870995	2.00
41505.871007	1.50
41505.871019	1.50
41505.871030	2.00
41505.871042	1.50
41505.871053	1.50
41505.871065	1.00
41505.871076	1.00
41505.871088	0.50
41505.871100	1.00
41505.871111	1.00
41505.871123	1.00
41505.871134	1.50
41505.871146	1.50
41505.871157	2.00
41505.871169	2.50
41505.871181	2.00
41505.871192	3.00
41505.871204	1.50
41505.871215	1.50
41505.871227	2.00
41505.871238	2.00
41505.871250	0.50
41505.871262	0.50
41505.871273	0.50
41505.871285	1.00
41505.871296	0.50
41505.871308	0.50
41505.871319	1.00
41505.871331	1.50
41505.871343	2.00
41505.871354	2.00
41505.871366	2.00
41505.871377	2.00
41505.871389	1.50
41505.871400	1.00
41505.871412	1.00
41505.871424	0.50
41505.871435	0.50
41505.871447	1.00
41505.871458	1.50
41505.871470	1.50
41505.871481	1.50
41505.871493	2.00
41505.871505	2.50
41505.871516	2.50
41505.871528	2.50
41505.871539	2.00
41505.871551	1.50
41505.871562	1.50
41505.871574	0.50
41505.871586	1.00
41505.871597	0.50
41505.871609	1.50
41505.871620	1.50
41505.871632	2.50
41505.871644	2.00
41505.871655	2.00
41505.871667	2.00
41505.871678	2.00
41505.871690	1.50
41505.871701	1.00
41505.871713	0.50
41505.871725	0.50
41505.871736	1.50
41505.871748	2.00
41505.871759	3.00
41505.871771	3.50
41505.871782	4.00
41505.871794	6.00
41505.871806	7.00
41505.871817	7.00
41505.871829	7.50
41505.871840	9.00
41505.871852	9.50
41505.871863	11.00
41505.871875	11.50
41505.871887	12.50
41505.871898	13.50
41505.871910	14.50
41505.871921	15.50
41505.871933	16.50
41505.871944	17.00
41505.871956	17.50
41505.871968	18.50
41505.871979	19.00
41505.871991	20.50
41505.872002	21.50
41505.872014	22.50
41505.872025	23.50
41505.872037	25.00
41505.872049	25.50
41505.872060	26.50
41505.872072	27.50
41505.872083	29.00
41505.872095	30.00
41505.872106	31.00
41505.872118	32.00
41505.872130	33.50
41505.872141	34.00
41505.872153	35.50
41505.872164	37.00
41505.872176	38.00
41505.872187	39.00
41505.872199	40.50
41505.872211	41.50
41505.872222	43.00
41505.872234	44.50
41505.872245	46.00
41505.872257	48.00
41505.872269	49.00
41505.872280	51.00
41505.872292	52.50
41505.872303	54.00
41505.872315	56.00
41505.872326	57.00
41505.872338	59.00
41505.872350	60.50
41505.872361	62.00
41505.872373	64.00
41505.872384	64.50
41505.872396	66.50
41505.872407	68.50
41505.872419	70.50
41505.872431	72.50
41505.872442	74.50
41505.872454	76.00
41505.872465	77.50
41505.872477	80.00
41505.872488	81.50
41505.872500	83.50
41505.872512	85.00
41505.872523	87.50
41505.872535	88.50
41505.872546	90.50
41505.872558	92.50
41505.872569	94.50
41505.872581	95.50
41505.872593	98.00
41505.872604	99.50
41505.872616	101.50
41505.872627	103.50
41505.872639	105.50
41505.872650	107.50
41505.872662	108.00
41505.872674	110.50
41505.872685	112.00
41505.872697	114.50
41505.872708	115.50
41505.872720	117.00
41505.872731	119.50
41505.872743	122.00
41505.872755	123.50
41505.872766	125.50
41505.872778	126.50
41505.872789	129.00
41505.872801	130.50
41505.872812	132.50
41505.872824	134.50
41505.872836	136.50
41505.872847	138.50
41505.872859	140.50
41505.872870	142.50
41505.872882	144.50
41505.872894	146.00
41505.872905	147.00
41505.872917	149.50
41505.872928	151.00
41505.872940	153.00
41505.872951	154.00
41505.872963	155.00
41505.872975	157.00
41505.872986	158.00
41505.872998	160.00
41505.873009	161.50
41505.873021	162.50
41505.873032	164.50
41505.873044	165.00
41505.873056	167.00
41505.873067	168.50
41505.873079	169.00
41505.873090	170.00
41505.873102	170.50
41505.873113	170.50
41505.873125	170.00
41505.873137	169.50
41505.873148	169.00
41505.873160	168.00
41505.873171	168.00
41505.873183	166.50
41505.873194	165.50
41505.873206	165.00
41505.873218	165.00
41505.873229	164.00
41505.873241	162.50
41505.873252	163.00
41505.873264	162.00
41505.873275	161.50
41505.873287	162.00
41505.873299	162.00
41505.873310	161.50
41505.873322	161.50
41505.873333	161.50
41505.873345	161.50
41505.873356	161.00
41505.873368	161.00
41505.873380	161.50
41505.873391	161.00
41505.873403	160.50
41505.873414	160.50
41505.873426	161.00
41505.873437	160.50
41505.873449	160.00
41505.873461	160.00
41505.873472	159.50
41505.873484	159.50
41505.873495	159.50
41505.873507	159.00
41505.873519	158.50
41505.873530	157.50
41505.873542	157.50
41505.873553	157.50
41505.873565	157.00
41505.873576	156.50
41505.873588	156.00
41505.873600	155.50
41505.873611	155.50
41505.873623	155.00
41505.873634	155.00
41505.873646	154.00
41505.873657	153.50
41505.873669	153.50
41505.873681	153.50
41505.873692	153.00
41505.873704	153.00
41505.873715	152.50
41505.873727	153.00
41505.873738	152.50
41505.873750	152.50
41505.873762	152.00
41505.873773	152.00
41505.873785	151.50
41505.873796	152.50
41505.873808	151.50
41505.873819	151.50
41505.873831	151.50
41505.873843	151.00
41505.873854	151.50
41505.873866	151.50
41505.873877	151.50
41505.873889	151.50
41505.873900	152.00
41505.873912	151.50
41505.873924	152.00
41505.873935	152.50
41505.873947	153.00
41505.873958	153.50
41505.873970	153.50
41505.873981	153.00
41505.873993	152.50
41505.874005	153.00
41505.874016	153.50
41505.874028	153.50
41505.874039	153.50
41505.874051	153.50
41505.874062	153.50
41505.874074	153.50
41505.874086	153.50
41505.874097	153.50
41505.874109	153.50
41505.874120	153.50
41505.874132	153.50
41505.874144	153.50
41505.874155	153.50
41505.874167	153.50
41505.874178	154.00
41505.874190	154.00
41505.874201	155.00
41505.874213	155.50
41505.874225	155.50
41505.874236	156.50
41505.874248	156.50
41505.874259	157.50
41505.874271	157.00
41505.874282	157.50
41505.874294	158.00
41505.874306	158.50
41505.874317	159.00
41505.874329	160.50
41505.874340	160.50
41505.874352	160.50
41505.874363	161.00
41505.874375	160.50
41505.874387	160.00
41505.874398	159.50
41505.874410	159.50
41505.874421	159.50
41505.874433	159.50
41505.874444	159.00
41505.874456	159.00
41505.874468	158.50
41505.874479	158.50
41505.874491	158.00
41505.874502	157.50
41505.874514	158.00
41505.874525	158.50
41505.874537	157.50
41505.874549	158.00
41505.874560	157.50
41505.874572	157.00
41505.874583	157.00
41505.874595	156.50
41505.874606	155.50
41505.874618	156.00
41505.874630	154.50
41505.874641	154.00
41505.874653	155.00
41505.874664	154.00
41505.874676	154.00
41505.874688	154.00
41505.874699	154.00
41505.874711	154.00
41505.874722	154.00
41505.874734	154.00
41505.874745	154.00
41505.874757	154.00
41505.874769	153.50
41505.874780	153.00
41505.874792	153.00
41505.874803	153.00
41505.874815	153.00
41505.874826	152.50
41505.874838	152.50
41505.874850	153.50
41505.874861	153.00
41505.874873	154.00
41505.874884	154.50
41505.874896	154.50
41505.874907	155.00
41505.874919	155.00
41505.874931	155.50
41505.874942	156.50
41505.874954	156.50
41505.874965	157.50
41505.874977	158.00
41505.874988	158.00
41505.875000	157.50
41505.875012	156.50
41505.875023	155.50
41505.875035	155.50
41505.875046	155.00
41505.875058	154.50
41505.875069	154.00
41505.875081	154.00
41505.875093	154.00
41505.875104	154.00
41505.875116	155.00
41505.875127	154.00
41505.875139	154.00
41505.875150	154.00
41505.875162	155.00
41505.875174	155.50
41505.875185	155.00
41505.875197	156.00
41505.875208	156.00
41505.875220	157.00
41505.875231	157.00
41505.875243	158.00
41505.875255	157.50
41505.875266	158.00
41505.875278	158.50
41505.875289	159.00
41505.875301	159.50
41505.875313	161.00
41505.875324	162.00
41505.875336	163.00
41505.875347	163.00
41505.875359	164.50
41505.875370	165.50
41505.875382	166.00
41505.875394	166.50
41505.875405	168.50
41505.875417	169.50
41505.875428	170.00
41505.875440	170.50
41505.875451	170.50
41505.875463	171.00
41505.875475	170.50
41505.875486	170.00
41505.875498	169.50
41505.875509	168.00
41505.875521	167.00
41505.875532	165.50
41505.875544	165.00
41505.875556	162.50
41505.875567	162.00
41505.875579	162.00
41505.875590	161.50
41505.875602	160.50
41505.875613	159.50
41505.875625	159.50
41505.875637	159.00
41505.875648	158.00
41505.875660	158.50
41505.875671	158.50
41505.875683	158.00
41505.875694	158.00
41505.875706	158.00
41505.875718	158.00
41505.875729	158.50
41505.875741	158.00
41505.875752	158.50
41505.875764	158.50
41505.875775	158.00
41505.875787	158.50
41505.875799	158.50
41505.875810	158.50
41505.875822	158.00
41505.875833	158.50
41505.875845	158.50
41505.875856	159.00
41505.875868	159.00
41505.875880	159.00
41505.875891	160.00
41505.875903	160.00
41505.875914	161.00
41505.875926	161.50
41505.875938	162.00
41505.875949	162.50
41505.875961	162.50
41505.875972	162.50
41505.875984	163.50
41505.875995	165.00
41505.876007	165.00
41505.876019	165.50
41505.876030	165.50
41505.876042	166.00
41505.876053	167.00
41505.876065	167.50
41505.876076	168.00
41505.876088	169.00
41505.876100	169.50
41505.876111	169.50
41505.876123	169.50
41505.876134	170.00
41505.876146	170.00
41505.876157	171.00
41505.876169	170.00
41505.876181	170.00
41505.876192	169.00
41505.876204	168.50
41505.876215	168.00
41505.876227	168.50
41505.876238	167.50
41505.876250	167.50
41505.876262	166.00
41505.876273	165.50
41505.876285	165.00
41505.876296	164.00
41505.876308	164.00
41505.876319	163.50
41505.876331	163.00
41505.876343	162.00
41505.876354	162.00
41505.876366	162.00
41505.876377	162.00
41505.876389	161.00
41505.876400	161.00
41505.876412	161.50
41505.876424	161.00
41505.876435	161.50
41505.876447	161.50
41505.876458	162.00
41505.876470	162.00
41505.876481	162.00
41505.876493	162.00
41505.876505	162.00
41505.876516	162.00
41505.876528	162.50
41505.876539	162.50
41505.876551	164.00
41505.876563	164.50
41505.876574	165.00
41505.876586	165.50
41505.876597	165.50
41505.876609	166.00
41505.876620	167.50
41505.876632	167.00
41505.876644	166.00
41505.876655	165.50
41505.876667	165.00
41505.876678	163.50
41505.876690	163.50
41505.876701	162.00
41505.876713	161.50
41505.876725	161.00
41505.876736	160.00
41505.876748	159.50
41505.876759	158.00
41505.876771	158.00
41505.876782	157.00
41505.876794	156.50
41505.876806	155.50
41505.876817	156.00
41505.876829	155.50
41505.876840	155.50
41505.876852	155.50
41505.876863	155.50
41505.876875	156.00
41505.876887	155.50
41505.876898	156.00
41505.876910	155.50
41505.876921	157.00
41505.876933	158.50
41505.876944	160.00
41505.876956	161.00
41505.876968	161.50
41505.876979	162.00
41505.876991	162.00
41505.877002	162.00
41505.877014	162.50
41505.877025	163.00
41505.877037	163.00
41505.877049	164.00
41505.877060	164.50
41505.877072	164.50
41505.877083	165.50
41505.877095	165.50
41505.877106	166.50
41505.877118	167.00
41505.877130	167.50
41505.877141	167.50
41505.877153	167.50
41505.877164	168.00
41505.877176	168.00
41505.877188	169.00
41505.877199	169.50
41505.877211	169.50
41505.877222	170.00
41505.877234	170.50
41505.877245	170.50
41505.877257	170.50
41505.877269	169.50
41505.877280	170.00
41505.877292	169.50
41505.877303	170.00
41505.877315	171.50
41505.877326	172.50
41505.877338	173.50
41505.877350	174.50
41505.877361	175.00
41505.877373	176.50
41505.877384	177.50
41505.877396	177.00
41505.877407	176.50
41505.877419	176.50
41505.877431	176.00
41505.877442	176.00
41505.877454	175.50
41505.877465	175.00
41505.877477	175.50
41505.877488	175.00
41505.877500	175.50
41505.877512	176.00
41505.877523	176.50
41505.877535	176.50
41505.877546	177.50
41505.877558	177.50
41505.877569	178.00
41505.877581	177.50
41505.877593	177.50
41505.877604	178.50
41505.877616	178.50
41505.877627	178.00
41505.877639	178.50
41505.877650	178.00
41505.877662	178.00
41505.877674	177.00
41505.877685	175.50
41505.877697	174.00
41505.877708	173.00
41505.877720	171.50
41505.877731	170.00
41505.877743	168.50
41505.877755	167.00
41505.877766	165.50
41505.877778	164.00
41505.877789	162.00
41505.877801	161.50
41505.877813	159.00
41505.877824	157.50
41505.877836	155.50
41505.877847	154.00
41505.877859	152.50
41505.877870	150.00
41505.877882	148.50
41505.877894	146.50
41505.877905	146.00
41505.877917	143.50
41505.877928	142.50
41505.877940	140.50
41505.877951	138.50
41505.877963	137.00
41505.877975	135.00
41505.877986	133.50
41505.877998	132.00
41505.878009	130.00
41505.878021	128.00
41505.878032	126.50
41505.878044	125.00
41505.878056	123.00
41505.878067	121.00
41505.878079	119.00
41505.878090	117.00
41505.878102	115.50
41505.878113	113.50
41505.878125	112.00
41505.878137	110.50
41505.878148	108.50
41505.878160	107.00
41505.878171	104.50
41505.878183	103.00
41505.878194	101.50
41505.878206	100.00
41505.878218	98.00
41505.878229	96.00
41505.878241	94.50
41505.878252	92.50
41505.878264	91.00
41505.878275	89.00
41505.878287	87.50
41505.878299	85.50
41505.878310	84.00
41505.878322	82.00
41505.878333	80.00
41505.878345	78.50
41505.878356	76.00
41505.878368	75.00
41505.878380	72.50
41505.878391	71.00
41505.878403	69.00
41505.878414	67.50
41505.878426	66.00
41505.878438	64.00
41505.878449	62.00
41505.878461	60.50
41505.878472	58.50
41505.878484	56.50
41505.878495	55.50
41505.878507	54.00
41505.878519	52.50
41505.878530	51.00
41505.878542	50.00
41505.878553	48.00
41505.878565	46.00
41505.878576	45.50
41505.878588	43.50
41505.878600	42.50
41505.878611	41.00
41505.878623	39.00
41505.878634	38.00
41505.878646	37.00
41505.878657	34.50
41505.878669	33.00
41505.878681	31.50
41505.878692	30.50
41505.878704	28.50
41505.878715	27.00
41505.878727	25.50
41505.878738	24.00
41505.878750	22.50
41505.878762	20.00
41505.878773	18.50
41505.878785	17.50
41505.878796	15.50
41505.878808	14.00
41505.878819	12.00
41505.878831	10.50
41505.878843	9.00
41505.878854	8.00
41505.878866	7.00
41505.878877	6.00
41505.878889	4.50
41505.878900	4.00
41505.878912	2.00
41505.878924	1.50
41505.878935	0.50
41505.878947	0.50
41505.878958	0.50
41505.878970	1.00
41505.878981	1.50
41505.878993	1.50
41505.879005	1.00
41505.879016	1.50
41505.879028	1.00
41505.879039	0.50
41505.879051	1.00
41505.879062	1.00
41505.879074	1.00
41505.879086	1.00
41505.879097	1.00
41505.879109	0.50
41505.879120	1.00
41505.879132	1.00
41505.879144	0.50
41505.879155	1.00
41505.879167	1.00
41505.879178	0.50
41505.879190	0.50
41505.879201	1.00
41505.879213	0.50
41505.879225	0.50
41505.879236	0.50
41505.879248	1.00
41505.879259	0.50
41505.879271	1.00
41505.879282	1.50
41505.879294	1.00
41505.879306	0.50
41505.879317	1.50
41505.879329	0.50
41505.879340	1.00
41505.879352	1.00
41505.879363	1.50
41505.879375	1.00
41505.879387	1.00
41505.879398	1.00
41505.879410	1.00
41505.879421	0.50
41505.879433	0.50
41505.879444	0.50
41505.879456	1.00
41505.879468	1.00
41505.879479	0.50
41505.879491	1.00
41505.879502	0.50
41505.879514	0.00
41505.879525	0.50
41505.879537	0.50
41505.879549	1.00
41505.879560	0.00
41505.879572	0.50
41505.879583	1.00
41505.879595	0.50
41505.879606	0.00
41505.879618	0.00
41505.879630	0.50
41505.879641	0.50
41505.879653	0.50
41505.879664	1.00
41505.879676	1.50
41505.879687	0.50
41505.879699	0.50
41505.879711	1.00
41505.879722	1.00
41505.879734	1.00
41505.879745	1.50
41505.879757	1.50
41505.879769	1.00
41505.879780	0.50
41505.879792	0.00
41505.879803	1.00
41505.879815	0.50
41505.879826	1.00
41505.879838	1.00
41505.879850	1.00
41505.879861	1.00
41505.879873	1.00
41505.879884	0.50
41505.879896	1.00
41505.879907	0.50
41505.879919	1.00
41505.879931	1.00
41505.879942	1.50
41505.879954	1.50
41505.879965	2.00
41505.879977	1.50
41505.879988	1.50
41505.880000	1.50
41505.880012	1.00
41505.880023	1.00
41505.880035	0.50
41505.880046	0.50
41505.880058	2.00
41505.880069	1.50
41505.880081	1.50
41505.880093	2.00
41505.880104	1.50
41505.880116	1.50
41505.880127	1.50
41505.880139	0.50
41505.880150	0.50
41505.880162	1.00
41505.880174	1.00
41505.880185	1.50
41505.880197	2.00
41505.880208	2.50
41505.880220	1.50
41505.880231	1.50
41505.880243	1.00
41505.880255	1.00
41505.880266	0.50
41505.880278	1.50
41505.880289	1.50
41505.880301	1.50
41505.880312	2.00
41505.880324	2.50
41505.880336	2.00
41505.880347	2.00
41505.880359	2.00
41505.880370	2.00
41505.880382	2.00
41505.880394	1.50
41505.880405	0.50
41505.880417	1.00
41505.880428	1.00
41505.880440	1.00
41505.880451	1.50
41505.880463	1.50
41505.880475	2.00
41505.880486	2.50
41505.880498	2.00
41505.880509	2.50
41505.880521	2.50
41505.880532	2.00
41505.880544	2.50
41505.880556	2.50
41505.880567	1.00
41505.880579	1.50
41505.880590	1.00
41505.880602	0.50
41505.880613	1.00
41505.880625	1.00
41505.880637	1.50
41505.880648	2.00
41505.880660	3.00
41505.880671	2.00
41505.880683	2.50
41505.880694	2.50
41505.880706	2.50
41505.880718	2.50
41505.880729	3.00
41505.880741	3.00
41505.880752	3.00
41505.880764	2.50
41505.880775	3.00
41505.880787	2.50
41505.880799	2.50
41505.880810	2.50
41505.880822	2.50
41505.880833	2.00
41505.880845	2.00
41505.880856	2.00
41505.880868	1.50
41505.880880	1.00
41505.880891	1.00
41505.880903	1.00
41505.880914	1.50
41505.880926	2.00
41505.880937	2.00
41505.880949	2.50
41505.880961	3.00
41505.880972	2.00
41505.880984	2.50
41505.880995	2.00
41505.881007	2.00
41505.881019	1.50
41505.881030	1.50
41505.881042	2.00
41505.881053	1.00
41505.881065	1.00
41505.881076	0.50
41505.881088	0.50
41505.881100	1.00
41505.881111	0.50
41505.881123	1.50
41505.881134	2.00
41505.881146	1.50
41505.881157	2.00
41505.881169	2.50
41505.881181	2.00
41505.881192	2.00
41505.881204	1.50
41505.881215	1.50
41505.881227	1.50
41505.881238	1.00
41505.881250	0.50
41505.881262	0.50
41505.881273	1.00
41505.881285	1.00
41505.881296	1.50
41505.881308	1.00
41505.881319	2.00
41505.881331	1.50
41505.881343	2.00
41505.881354	1.50
41505.881366	1.50
41505.881377	1.50
41505.881389	1.00
41505.881400	0.50
41505.881412	0.50
41505.881424	0.50
41505.881435	1.00
41505.881447	1.50
41505.881458	2.00
41505.881470	2.00
41505.881481	2.50
41505.881493	2.50
41505.881505	2.50
41505.881516	2.50
41505.881528	2.00
41505.881539	1.50
41505.881551	1.50
41505.881562	1.50
41505.881574	0.50
41505.881586	0.50
41505.881597	0.50
41505.881609	1.00
41505.881620	2.00
41505.881632	2.00
41505.881644	2.00
41505.881655	2.50
41505.881667	2.50
41505.881678	2.50
41505.881690	2.50
41505.881701	2.50
41505.881713	2.50
41505.881725	2.50
41505.881736	1.50
41505.881748	1.50
41505.881759	1.00
41505.881771	0.50
41505.881782	0.50
41505.881794	1.00
41505.881806	1.50
41505.881817	2.00
41505.881829	2.00
41505.881840	2.00
41505.881852	3.00
41505.881863	3.00
41505.881875	2.50
41505.881887	2.50
41505.881898	2.50
41505.881910	2.00
41505.881921	1.50
41505.881933	1.50
41505.881944	1.50
41505.881956	1.00
41505.881968	1.00
41505.881979	1.00
41505.881991	1.50
41505.882002	1.50
41505.882014	2.00
41505.882025	2.50
41505.882037	2.50
41505.882049	2.50
41505.882060	2.50
41505.882072	2.50
41505.882083	2.50
41505.882095	2.00
41505.882106	1.50
41505.882118	1.00
41505.882130	0.50
41505.882141	0.50
41505.882153	0.50
41505.882164	1.00
41505.882176	2.00
41505.882187	2.00
41505.882199	2.50
41505.882211	2.50
41505.882222	2.50
41505.882234	2.50
41505.882245	3.00
41505.882257	2.00
41505.882269	1.50
41505.882280	2.00
41505.882292	1.00
41505.882303	0.50
41505.882315	1.00
41505.882326	1.00
41505.882338	2.00
41505.882350	2.00
41505.882361	2.50
41505.882373	2.50
41505.882384	2.00
41505.882396	2.50
41505.882407	2.50
41505.882419	3.00
41505.882431	2.50
41505.882442	2.00
41505.882454	1.50
41505.882465	1.50
41505.882477	1.00
41505.882488	0.50
41505.882500	0.50
41505.882512	1.50
41505.882523	2.50
41505.882535	3.00
41505.882546	3.50
41505.882558	5.00
41505.882569	6.50
41505.882581	6.00
41505.882593	7.50
41505.882604	8.50
41505.882616	9.50
41505.882627	11.00
41505.882639	11.00
41505.882650	12.50
41505.882662	13.50
41505.882674	15.00
41505.882685	16.00
41505.882697	17.50
41505.882708	18.50
41505.882720	20.00
41505.882731	21.50
41505.882743	22.00
41505.882755	23.00
41505.882766	25.00
41505.882778	26.00
41505.882789	28.00
41505.882801	30.00
41505.882813	31.00
41505.882824	32.50
41505.882836	34.00
41505.882847	35.50
41505.882859	37.50
41505.882870	39.00
41505.882882	41.00
41505.882894	42.00
41505.882905	43.50
41505.882917	45.50
41505.882928	47.50
41505.882940	49.00
41505.882951	49.50
41505.882963	51.00
41505.882975	53.00
41505.882986	53.50
41505.882998	56.00
41505.883009	57.00
41505.883021	59.50
41505.883032	60.50
41505.883044	62.00
41505.883056	63.50
41505.883067	65.50
41505.883079	66.50
41505.883090	68.00
41505.883102	69.00
41505.883113	70.50
41505.883125	71.50
41505.883137	73.00
41505.883148	74.00
41505.883160	75.50
41505.883171	77.00
41505.883183	78.50
41505.883194	79.50
41505.883206	81.00
41505.883218	82.00
41505.883229	83.50
41505.883241	84.50
41505.883252	86.00
41505.883264	87.50
41505.883275	89.00
41505.883287	89.50
41505.883299	92.00
41505.883310	93.00
41505.883322	94.50
41505.883333	95.00
41505.883345	95.50
41505.883356	95.50
41505.883368	96.00
41505.883380	96.50
41505.883391	96.50
41505.883403	98.00
41505.883414	98.50
41505.883426	99.00
41505.883438	99.50
41505.883449	100.50
41505.883461	102.50
41505.883472	103.50
41505.883484	105.00
41505.883495	106.50
41505.883507	107.50
41505.883519	110.00
41505.883530	111.00
41505.883542	113.50
41505.883553	114.50
41505.883565	116.50
41505.883576	117.50
41505.883588	118.00
41505.883600	118.50
41505.883611	118.50
41505.883623	118.50
41505.883634	118.00
41505.883646	116.50
41505.883657	116.50
41505.883669	115.50
41505.883681	115.00
41505.883692	114.50
41505.883704	113.00
41505.883715	112.50
41505.883727	111.50
41505.883738	111.00
41505.883750	110.50
41505.883762	109.50
41505.883773	110.50
41505.883785	110.50
41505.883796	111.00
41505.883808	112.50
41505.883819	114.00
41505.883831	115.00
41505.883843	116.50
41505.883854	117.00
41505.883866	118.00
41505.883877	119.50
41505.883889	121.00
41505.883900	121.50
41505.883912	121.50
41505.883924	122.50
41505.883935	123.00
41505.883947	124.00
41505.883958	125.00
41505.883970	126.00
41505.883981	126.50
41505.883993	127.00
41505.884005	128.00
41505.884016	129.50
41505.884028	130.00
41505.884039	130.50
41505.884051	131.00
41505.884063	131.50
41505.884074	132.00
41505.884086	134.00
41505.884097	134.00
41505.884109	135.00
41505.884120	135.50
41505.884132	137.00
41505.884144	137.00
41505.884155	138.00
41505.884167	138.50
41505.884178	140.50
41505.884190	141.00
41505.884201	142.50
41505.884213	143.50
41505.884225	144.50
41505.884236	145.50
41505.884248	146.50
41505.884259	147.00
41505.884271	148.50
41505.884282	149.50
41505.884294	150.00
41505.884306	150.00
41505.884317	151.00
41505.884329	152.00
41505.884340	153.50
41505.884352	154.00
41505.884363	154.50
41505.884375	155.50
41505.884387	156.50
41505.884398	156.50
41505.884410	156.50
41505.884421	157.00
41505.884433	156.50
41505.884444	157.00
41505.884456	157.00
41505.884468	157.00
41505.884479	157.00
41505.884491	157.50
41505.884502	157.00
41505.884514	156.50
41505.884525	156.50
41505.884537	156.50
41505.884549	156.50
41505.884560	156.50
41505.884572	156.00
41505.884583	156.00
41505.884595	156.50
41505.884606	156.50
41505.884618	156.50
41505.884630	156.50
41505.884641	157.00
41505.884653	157.00
41505.884664	157.50
41505.884676	157.00
41505.884688	157.50
41505.884699	158.00
41505.884711	158.00
41505.884722	158.00
41505.884734	158.00
41505.884745	158.50
41505.884757	158.00
41505.884769	158.00
41505.884780	158.50
41505.884792	159.00
41505.884803	158.50
41505.884815	159.00
41505.884826	159.50
41505.884838	160.50
41505.884850	161.00
41505.884861	161.50
41505.884873	161.50
41505.884884	162.50
41505.884896	163.50
41505.884907	164.50
41505.884919	165.00
41505.884931	165.50
41505.884942	167.00
41505.884954	167.00
41505.884965	168.00
41505.884977	168.50
41505.884988	169.00
41505.885000	169.00
41505.885012	169.00
41505.885023	169.00
41505.885035	169.00
41505.885046	169.50
41505.885058	170.00
41505.885069	170.00
41505.885081	170.50
41505.885093	169.50
41505.885104	170.00
41505.885116	170.00
41505.885127	170.50
41505.885139	170.00
41505.885150	169.50
41505.885162	171.00
41505.885174	171.00
41505.885185	171.00
41505.885197	171.00
41505.885208	171.00
41505.885220	172.00
41505.885231	172.50
41505.885243	173.00
41505.885255	172.50
41505.885266	173.00
41505.885278	173.50
41505.885289	173.50
41505.885301	174.00
41505.885313	174.50
41505.885324	175.50
41505.885336	175.50
41505.885347	176.50
41505.885359	177.00
41505.885370	177.50
41505.885382	177.50
41505.885394	177.00
41505.885405	178.00
41505.885417	178.50
41505.885428	179.00
41505.885440	179.00
41505.885451	180.00
41505.885463	180.00
41505.885475	180.50
41505.885486	181.00
41505.885498	181.00
41505.885509	181.50
41505.885521	182.00
41505.885532	182.50
41505.885544	183.00
41505.885556	183.50
41505.885567	183.50
41505.885579	184.50
41505.885590	185.00
41505.885602	185.00
41505.885613	185.50
41505.885625	186.00
41505.885637	186.00
41505.885648	185.00
41505.885660	185.00
41505.885671	184.50
41505.885683	183.50
41505.885694	182.00
41505.885706	181.00
41505.885718	181.00
41505.885729	181.00
41505.885741	179.50
41505.885752	178.50
41505.885764	178.00
41505.885775	177.00
41505.885787	175.50
41505.885799	174.00
41505.885810	174.00
41505.885822	174.00
41505.885833	173.50
41505.885845	173.50
41505.885856	172.50
41505.885868	172.50
41505.885880	172.50
41505.885891	172.00
41505.885903	171.50
41505.885914	171.00
41505.885926	171.00
41505.885938	171.00
41505.885949	170.50
41505.885961	171.00
41505.885972	171.50
41505.885984	172.00
41505.885995	173.50
41505.886007	173.50
41505.886019	174.50
41505.886030	175.50
41505.886042	176.50
41505.886053	177.50
41505.886065	178.00
41505.886076	179.00
41505.886088	180.50
41505.886100	181.00
41505.886111	182.00
41505.886123	183.00
41505.886134	184.00
41505.886146	185.00
41505.886157	185.50
41505.886169	186.00
41505.886181	187.00
41505.886192	188.00
41505.886204	187.00
41505.886215	186.50
41505.886227	186.00
41505.886238	184.50
41505.886250	183.50
41505.886262	182.50
41505.886273	181.00
41505.886285	180.00
41505.886296	178.50
41505.886308	178.00
41505.886319	177.50
41505.886331	176.50
41505.886343	175.50
41505.886354	174.50
41505.886366	174.50
41505.886377	174.50
41505.886389	173.50
41505.886400	174.00
41505.886412	174.50
41505.886424	174.00
41505.886435	174.00
41505.886447	174.50
41505.886458	174.50
41505.886470	175.00
41505.886481	175.00
41505.886493	176.50
41505.886505	176.50
41505.886516	177.00
41505.886528	177.00
41505.886539	177.50
41505.886551	177.50
41505.886563	177.50
41505.886574	178.50
41505.886586	179.00
41505.886597	179.50
41505.886609	180.50
41505.886620	181.00
41505.886632	180.50
41505.886644	181.50
41505.886655	182.00
41505.886667	181.50
41505.886678	182.50
41505.886690	182.50
41505.886701	183.00
41505.886713	183.00
41505.886725	184.00
41505.886736	184.50
41505.886748	185.00
41505.886759	186.00
41505.886771	186.50
41505.886782	187.00
41505.886794	187.50
41505.886806	188.50
41505.886817	189.00
41505.886829	189.00
41505.886840	189.00
41505.886852	190.00
41505.886863	190.00
41505.886875	190.50
41505.886887	191.50
41505.886898	192.00
41505.886910	192.00
41505.886921	191.50
41505.886933	191.50
41505.886944	191.00
41505.886956	190.00
41505.886968	189.00
41505.886979	189.00
41505.886991	188.00
41505.887002	187.00
41505.887014	186.00
41505.887025	185.00
41505.887037	184.50
41505.887049	183.50
41505.887060	183.00
41505.887072	182.00
41505.887083	181.00
41505.887095	180.50
41505.887106	179.50
41505.887118	179.00
41505.887130	178.50
41505.887141	177.50
41505.887153	177.00
41505.887164	177.50
41505.887176	176.00
41505.887187	175.50
41505.887199	175.00
41505.887211	175.00
41505.887222	174.00
41505.887234	174.00
41505.887245	173.50
41505.887257	173.50
41505.887269	173.50
41505.887280	173.50
41505.887292	173.50
41505.887303	174.50
41505.887315	175.00
41505.887326	175.50
41505.887338	176.00
41505.887350	177.00
41505.887361	177.50
41505.887373	178.00
41505.887384	178.00
41505.887396	178.50
41505.887407	179.00
41505.887419	179.50
41505.887431	181.00
41505.887442	181.00
41505.887454	181.00
41505.887465	181.00
41505.887477	181.00
41505.887488	181.00
41505.887500	181.00
41505.887512	180.00
41505.887523	179.50
41505.887535	179.50
41505.887546	179.50
41505.887558	179.00
41505.887569	179.00
41505.887581	178.00
41505.887593	178.00
41505.887604	178.00
41505.887616	178.00
41505.887627	177.50
41505.887639	177.00
41505.887650	177.50
41505.887662	177.00
41505.887674	176.50
41505.887685	177.00
41505.887697	177.00
41505.887708	177.00
41505.887720	177.50
41505.887731	177.50
41505.887743	177.50
41505.887755	178.50
41505.887766	179.00
41505.887778	178.50
41505.887789	179.00
41505.887801	179.50
41505.887812	180.00
41505.887824	179.50
41505.887836	179.50
41505.887847	180.00
41505.887859	180.00
41505.887870	180.50
41505.887882	180.50
41505.887894	181.00
41505.887905	181.00
41505.887917	181.50
41505.887928	181.50
41505.887940	182.00
41505.887951	182.50
41505.887963	182.00
41505.887975	182.00
41505.887986	182.50
41505.887998	181.50
41505.888009	181.50
41505.888021	182.00
41505.888032	182.00
41505.888044	182.00
41505.888056	182.00
41505.888067	181.50
41505.888079	181.50
41505.888090	181.00
41505.888102	181.00
41505.888113	180.50
41505.888125	180.50
41505.888137	180.00
41505.888148	179.50
41505.888160	179.50
41505.888171	179.00
41505.888183	178.00
41505.888194	178.50
41505.888206	177.50
41505.888218	177.50
41505.888229	177.00
41505.888241	176.00
41505.888252	176.00
41505.888264	176.50
41505.888275	175.50
41505.888287	175.00
41505.888299	175.00
41505.888310	175.50
41505.888322	175.00
41505.888333	175.00
41505.888345	175.00
41505.888356	173.50
41505.888368	172.50
41505.888380	172.00
41505.888391	169.50
41505.888403	169.00
41505.888414	167.50
41505.888426	166.00
41505.888437	164.50
41505.888449	163.00
41505.888461	161.50
41505.888472	160.00
41505.888484	158.50
41505.888495	157.00
41505.888507	155.50
41505.888519	153.50
41505.888530	152.50
41505.888542	150.50
41505.888553	149.50
41505.888565	148.00
41505.888576	146.50
41505.888588	145.00
41505.888600	143.00
41505.888611	142.00
41505.888623	140.50
41505.888634	138.50
41505.888646	137.00
41505.888657	135.00
41505.888669	133.50
41505.888681	132.00
41505.888692	130.00
41505.888704	128.50
41505.888715	127.00
41505.888727	125.50
41505.888738	123.50
41505.888750	122.00
41505.888762	120.00
41505.888773	118.50
41505.888785	117.00
41505.888796	115.00
41505.888808	114.50
41505.888819	112.50
41505.888831	111.00
41505.888843	109.00
41505.888854	107.50
41505.888866	105.50
41505.888877	104.00
41505.888889	103.50
41505.888900	101.50
41505.888912	100.50
41505.888924	99.00
41505.888935	98.00
41505.888947	96.00
41505.888958	95.50
41505.888970	93.00
41505.888981	92.00
41505.888993	90.50
41505.889005	89.00
41505.889016	88.00
41505.889028	86.00
41505.889039	84.50
41505.889051	83.00
41505.889062	80.50
41505.889074	79.00
41505.889086	77.50
41505.889097	77.00
41505.889109	75.00
41505.889120	73.00
41505.889132	71.50
41505.889144	69.50
41505.889155	68.50
41505.889167	66.50
41505.889178	65.50
41505.889190	63.50
41505.889201	61.50
41505.889213	60.00
41505.889225	58.50
41505.889236	57.00
41505.889248	55.50
41505.889259	53.50
41505.889271	52.00
41505.889282	50.50
41505.889294	49.00
41505.889306	47.00
41505.889317	46.00
41505.889329	44.00
41505.889340	42.50
41505.889352	41.00
41505.889363	39.00
41505.889375	37.50
41505.889387	35.50
41505.889398	34.00
41505.889410	32.00
41505.889421	30.50
41505.889433	29.00
41505.889444	27.00
41505.889456	24.50
41505.889468	23.00
41505.889479	21.50
41505.889491	19.50
41505.889502	18.50
41505.889514	17.00
41505.889525	15.50
41505.889537	14.00
41505.889549	13.00
41505.889560	12.00
41505.889572	10.00
41505.889583	8.50
41505.889595	8.00
41505.889606	6.50
41505.889618	5.50
41505.889630	4.00
41505.889641	3.00
41505.889653	1.50
41505.889664	0.50
41505.889676	1.00
41505.889687	0.50
41505.889699	1.50
41505.889711	0.50
41505.889722	1.00
41505.889734	0.50
41505.889745	0.50
41505.889757	1.00
41505.889769	1.00
41505.889780	1.50
41505.889792	2.00
41505.889803	1.50
41505.889815	2.00
41505.889826	1.50
41505.889838	1.50
41505.889850	0.50
41505.889861	0.50
41505.889873	1.00
41505.889884	1.00
41505.889896	2.00
41505.889907	1.50
41505.889919	2.00
41505.889931	1.00
41505.889942	0.50
41505.889954	0.50
41505.889965	1.00
41505.889977	2.00
41505.889988	2.00
41505.890000	1.50
41505.890012	2.00
41505.890023	1.50
41505.890035	1.00
41505.890046	1.00
41505.890058	1.00
41505.890069	1.50
41505.890081	2.00
41505.890093	1.00
41505.890104	2.00
41505.890116	1.50
41505.890127	1.00
41505.890139	1.50
41505.890150	1.00
41505.890162	1.50
41505.890174	1.50
41505.890185	1.50
41505.890197	1.50
41505.890208	1.00
41505.890220	0.50
41505.890231	0.50
41505.890243	0.50
41505.890255	1.00
41505.890266	1.00
41505.890278	1.50
41505.890289	1.50
41505.890301	1.00
41505.890313	1.50
41505.890324	1.00
41505.890336	1.00
41505.890347	1.00
41505.890359	2.00
41505.890370	1.50
41505.890382	1.00
41505.890394	1.00
41505.890405	0.50
41505.890417	0.50
41505.890428	1.50
41505.890440	1.50
41505.890451	2.00
41505.890463	1.50
41505.890475	1.50
41505.890486	1.00
41505.890498	1.00
41505.890509	0.50
41505.890521	0.50
41505.890532	1.50
41505.890544	1.50
41505.890556	1.50
41505.890567	1.50
41505.890579	2.00
41505.890590	1.50
41505.890602	1.50
41505.890613	1.00
41505.890625	1.50
41505.890637	1.00
41505.890648	1.00
41505.890660	1.50
41505.890671	1.50
41505.890683	1.00
41505.890694	1.50
41505.890706	1.00
41505.890718	0.50
41505.890729	1.00
41505.890741	0.50
41505.890752	1.00
41505.890764	1.00
41505.890775	1.50
41505.890787	1.50
41505.890799	1.00
41505.890810	0.50
41505.890822	0.50
41505.890833	1.00
41505.890845	1.50
41505.890856	1.50
41505.890868	2.00
41505.890880	2.00
41505.890891	1.50
41505.890903	2.00
41505.890914	0.50
41505.890926	1.00
41505.890938	1.00
41505.890949	1.00
41505.890961	1.50
41505.890972	2.50
41505.890984	1.50
41505.890995	2.00
41505.891007	2.00
41505.891019	1.00
41505.891030	1.00
41505.891042	1.00
41505.891053	1.00
41505.891065	1.50
41505.891076	2.00
41505.891088	2.50
41505.891100	2.00
41505.891111	2.00
41505.891123	2.50
41505.891134	3.00
41505.891146	3.50
41505.891157	3.50
41505.891169	3.50
41505.891181	3.50
41505.891192	3.50
41505.891204	3.50
41505.891215	4.00
41505.891227	4.00
41505.891238	4.50
41505.891250	4.50
41505.891262	5.50
41505.891273	5.50
41505.891285	5.50
41505.891296	5.00
41505.891308	5.50
41505.891319	5.00
41505.891331	5.00
41505.891343	4.50
41505.891354	4.00
41505.891366	3.50
41505.891377	3.00
41505.891389	2.50
41505.891400	2.00
41505.891412	1.00
41505.891424	0.50
41505.891435	1.00
41505.891447	1.00
41505.891458	2.00
41505.891470	2.00
41505.891481	2.00
41505.891493	2.50
41505.891505	3.00
41505.891516	2.50
41505.891528	2.50
41505.891539	2.50
41505.891551	2.50
41505.891563	1.50
41505.891574	1.00
41505.891586	0.50
41505.891597	0.50
41505.891609	1.00
41505.891620	1.50
41505.891632	1.50
41505.891644	1.50
41505.891655	2.00
41505.891667	1.50
41505.891678	2.00
41505.891690	1.50
41505.891701	1.50
41505.891713	1.50
41505.891725	2.00
41505.891736	2.00
41505.891748	3.00
41505.891759	2.50
41505.891771	3.50
41505.891782	3.50
41505.891794	4.00
41505.891806	4.00
41505.891817	4.50
41505.891829	5.00
41505.891840	4.50
41505.891852	5.00
41505.891863	4.50
41505.891875	4.50
41505.891887	4.50
41505.891898	5.00
41505.891910	5.00
41505.891921	4.50
41505.891933	4.00
41505.891944	3.50
41505.891956	4.00
41505.891968	3.00
41505.891979	3.00
41505.891991	3.00
41505.892002	3.00
41505.892014	3.00
41505.892025	2.50
41505.892037	3.00
41505.892049	2.50
41505.892060	3.00
41505.892072	3.00
41505.892083	2.50
41505.892095	1.50
41505.892106	1.50
41505.892118	0.50
41505.892130	0.00
41505.892141	0.50
41505.892153	1.00
41505.892164	1.00
41505.892176	1.50
41505.892188	2.00
41505.892199	1.50
41505.892211	1.50
41505.892222	1.50
41505.892234	1.00
41505.892245	1.00
41505.892257	0.50
41505.892269	0.50
41505.892280	1.00
41505.892292	0.50
41505.892303	1.50
41505.892315	1.50
41505.892326	2.50
41505.892338	1.50
41505.892350	1.50
41505.892361	2.00
41505.892373	1.50
41505.892384	1.50
41505.892396	1.50
41505.892407	0.50
41505.892419	0.50
41505.892431	0.50
41505.892442	1.00
41505.892454	2.00
41505.892465	1.50
41505.892477	2.00
41505.892488	2.00
41505.892500	1.50
41505.892512	2.00
41505.892523	1.00
41505.892535	1.50
41505.892546	1.00
41505.892558	1.00
41505.892569	1.00
41505.892581	1.00
41505.892593	1.00
41505.892604	1.50
41505.892616	1.50
41505.892627	2.00
41505.892639	1.50
41505.892650	2.00
41505.892662	1.50
41505.892674	1.50
41505.892685	0.50
41505.892697	0.50
41505.892708	1.00
41505.892720	1.50
41505.892731	1.50
41505.892743	2.00
41505.892755	2.00
41505.892766	2.50
41505.892778	2.00
41505.892789	2.50
41505.892801	3.00
41505.892813	2.50
41505.892824	2.00
41505.892836	2.00
41505.892847	1.50
41505.892859	1.50
41505.892870	1.00
41505.892882	0.50
41505.892894	0.50
41505.892905	0.50
41505.892917	1.50
41505.892928	1.50
41505.892940	1.50
41505.892951	2.50
41505.892963	1.50
41505.892975	1.50
41505.892986	2.00
41505.892998	1.50
41505.893009	2.00
41505.893021	1.50
41505.893032	1.50
41505.893044	2.00
41505.893056	1.50
41505.893067	0.50
41505.893079	0.50
41505.893090	1.00
41505.893102	1.50
41505.893113	1.50
41505.893125	1.50
41505.893137	2.50
41505.893148	2.50
41505.893160	2.50
41505.893171	2.50
41505.893183	2.50
41505.893194	2.00
41505.893206	2.00
41505.893218	2.00
41505.893229	2.00
41505.893241	0.50
41505.893252	1.00
41505.893264	0.50
41505.893275	1.50
41505.893287	2.00
41505.893299	1.50
41505.893310	2.00
41505.893322	2.50
41505.893333	2.50
41505.893345	2.00
41505.893356	2.50
41505.893368	2.50
41505.893380	2.50
41505.893391	2.00
41505.893403	1.50
41505.893414	1.50
41505.893426	1.50
41505.893438	0.50
41505.893449	0.50
41505.893461	1.00
41505.893472	1.00
41505.893484	2.00
41505.893495	1.50
41505.893507	2.00
41505.893519	2.00
41505.893530	2.50
41505.893542	2.00
41505.893553	2.50
41505.893565	2.50
41505.893576	2.50
41505.893588	2.00
41505.893600	1.50
41505.893611	1.50
41505.893623	1.00
41505.893634	0.50
41505.893646	1.00
41505.893657	1.50
41505.893669	2.00
41505.893681	2.00
41505.893692	2.50
41505.893704	2.50
41505.893715	3.00
41505.893727	2.50
41505.893738	3.00
41505.893750	2.50
41505.893762	2.00
41505.893773	2.00
41505.893785	1.50
41505.893796	1.50
41505.893808	1.50
41505.893819	1.00
41505.893831	1.00
41505.893843	0.50
41505.893854	1.00
41505.893866	2.00
41505.893877	2.00
41505.893889	2.00
41505.893900	2.00
41505.893912	2.00
41505.893924	2.00
41505.893935	1.50
41505.893947	1.50
41505.893958	1.00
41505.893970	1.00
41505.893981	1.00
41505.893993	1.50
41505.894005	1.50
41505.894016	2.00
41505.894028	2.00
41505.894039	2.50
41505.894051	2.50
41505.894063	3.00
41505.894074	3.00
41505.894086	2.50
41505.894097	2.00
41505.894109	3.00
41505.894120	2.00
41505.894132	1.50
41505.894144	1.50
41505.894155	1.50
41505.894167	1.00
41505.894178	1.00
41505.894190	0.50
41505.894201	0.50
41505.894213	1.50
41505.894225	1.50
41505.894236	2.00
41505.894248	2.00
41505.894259	2.50
41505.894271	3.00
41505.894282	3.00
41505.894294	2.50
41505.894306	2.50
41505.894317	2.00
41505.894329	2.50
41505.894340	2.00
41505.894352	1.50
41505.894363	1.50
41505.894375	0.50
41505.894387	0.50
41505.894398	0.50
41505.894410	1.50
41505.894421	1.50
41505.894433	2.00
41505.894444	2.50
41505.894456	2.50
41505.894468	2.00
41505.894479	2.50
41505.894491	3.00
41505.894502	2.50
41505.894514	2.00
41505.894525	1.50
41505.894537	1.50
41505.894549	1.00
41505.894560	1.00
41505.894572	1.00
41505.894583	2.00
41505.894595	2.00
41505.894606	2.00
41505.894618	2.50
41505.894630	2.00
41505.894641	2.50
41505.894653	2.50
41505.894664	2.50
41505.894676	2.50
41505.894687	1.50
41505.894699	1.50
41505.894711	1.50
41505.894722	0.50
41505.894734	1.00
41505.894745	1.50
41505.894757	1.50
41505.894769	2.50
41505.894780	2.00
41505.894792	2.00
41505.894803	2.00
41505.894815	1.50
41505.894826	0.50
41505.894838	1.00
41505.894850	1.50
41505.894861	2.50
41505.894873	2.50
41505.894884	3.00
41505.894896	4.00
41505.894907	5.00
41505.894919	6.00
41505.894931	7.00
41505.894942	7.50
41505.894954	8.50
41505.894965	10.50
41505.894977	11.00
41505.894988	11.50
41505.895000	13.00
41505.895012	14.50
41505.895023	16.00
41505.895035	17.00
41505.895046	18.50
41505.895058	20.00
41505.895069	20.50
41505.895081	22.50
41505.895093	23.50
41505.895104	24.50
41505.895116	26.50
41505.895127	28.50
41505.895139	29.50
41505.895150	30.50
41505.895162	31.50
41505.895174	33.50
41505.895185	35.00
41505.895197	37.00
41505.895208	38.00
41505.895220	40.00
41505.895231	41.50
41505.895243	43.50
41505.895255	45.00
41505.895266	47.00
41505.895278	48.50
41505.895289	49.50
41505.895301	51.50
41505.895312	54.00
41505.895324	55.00
41505.895336	56.50
41505.895347	58.00
41505.895359	59.50
41505.895370	60.50
41505.895382	61.00
41505.895394	62.00
41505.895405	63.50
41505.895417	64.00
41505.895428	65.00
41505.895440	66.00
41505.895451	67.00
41505.895463	68.00
41505.895475	69.00
41505.895486	70.50
41505.895498	71.50
41505.895509	72.50
41505.895521	74.00
41505.895532	75.50
41505.895544	76.00
41505.895556	77.00
41505.895567	77.50
41505.895579	79.50
41505.895590	80.00
41505.895602	81.50
41505.895613	82.50
41505.895625	83.50
41505.895637	85.00
41505.895648	86.50
41505.895660	87.50
41505.895671	89.00
41505.895683	90.50
41505.895694	91.50
41505.895706	92.50
41505.895718	95.00
41505.895729	96.50
41505.895741	98.00
41505.895752	99.50
41505.895764	100.50
41505.895775	102.50
41505.895787	104.00
41505.895799	105.50
41505.895810	107.00
41505.895822	109.00
41505.895833	110.50
41505.895845	112.00
41505.895856	114.50
41505.895868	115.50
41505.895880	117.00
41505.895891	119.00
41505.895903	120.50
41505.895914	122.50
41505.895926	123.00
41505.895937	125.00
41505.895949	126.00
41505.895961	128.00
41505.895972	129.50
41505.895984	131.00
41505.895995	132.50
41505.896007	135.00
41505.896019	136.50
41505.896030	138.00
41505.896042	140.50
41505.896053	142.00
41505.896065	142.50
41505.896076	143.50
41505.896088	144.00
41505.896100	144.50
41505.896111	146.00
41505.896123	146.00
41505.896134	146.50
41505.896146	146.50
41505.896157	147.00
41505.896169	147.00
41505.896181	147.50
41505.896192	148.50
41505.896204	148.00
41505.896215	148.50
41505.896227	148.50
41505.896238	148.50
41505.896250	149.50
41505.896262	149.50
41505.896273	149.50
41505.896285	149.50
41505.896296	149.50
41505.896308	149.50
41505.896319	149.50
41505.896331	150.00
41505.896343	150.00
41505.896354	150.00
41505.896366	149.50
41505.896377	149.50
41505.896389	149.50
41505.896400	149.50
41505.896412	149.50
41505.896424	150.00
41505.896435	150.00
41505.896447	151.00
41505.896458	150.00
41505.896470	150.50
41505.896481	151.00
41505.896493	150.00
41505.896505	150.50
41505.896516	150.00
41505.896528	150.50
41505.896539	150.50
41505.896551	150.00
41505.896562	150.00
41505.896574	149.50
41505.896586	150.00
41505.896597	150.00
41505.896609	150.00
41505.896620	150.00
41505.896632	149.50
41505.896644	150.00
41505.896655	149.50
41505.896667	149.50
41505.896678	149.50
41505.896690	149.50
41505.896701	149.50
41505.896713	149.50
41505.896725	149.50
41505.896736	149.00
41505.896748	149.50
41505.896759	149.00
41505.896771	149.50
41505.896782	149.00
41505.896794	148.50
41505.896806	148.50
41505.896817	148.00
41505.896829	148.50
41505.896840	148.50
41505.896852	149.00
41505.896863	149.50
41505.896875	150.00
41505.896887	150.00
41505.896898	151.00
41505.896910	151.00
41505.896921	151.50
41505.896933	152.00
41505.896944	152.50
41505.896956	151.50
41505.896968	152.00
41505.896979	152.00
41505.896991	152.00
41505.897002	152.50
41505.897014	153.00
41505.897025	153.00
41505.897037	152.50
41505.897049	151.50
41505.897060	151.50
41505.897072	151.00
41505.897083	151.00
41505.897095	150.00
41505.897106	149.50
41505.897118	149.50
41505.897130	149.00
41505.897141	148.50
41505.897153	148.00
41505.897164	148.50
41505.897176	148.00
41505.897187	148.50
41505.897199	148.50
41505.897211	147.50
41505.897222	148.00
41505.897234	148.00
41505.897245	148.50
41505.897257	147.50
41505.897269	148.00
41505.897280	147.50
41505.897292	148.00
41505.897303	148.00
41505.897315	147.00
41505.897326	147.00
41505.897338	147.50
41505.897350	146.00
41505.897361	147.00
41505.897373	146.50
41505.897384	146.50
41505.897396	146.50
41505.897407	146.00
41505.897419	146.00
41505.897431	146.00
41505.897442	146.50
41505.897454	146.50
41505.897465	146.00
41505.897477	145.50
41505.897488	146.00
41505.897500	146.00
41505.897512	146.00
41505.897523	146.50
41505.897535	146.00
41505.897546	147.00
41505.897558	147.50
41505.897569	147.00
41505.897581	147.50
41505.897593	149.00
41505.897604	149.50
41505.897616	150.00
41505.897627	150.50
41505.897639	151.00
41505.897650	151.50
41505.897662	152.50
41505.897674	153.00
41505.897685	153.50
41505.897697	153.50
41505.897708	153.50
41505.897720	153.50
41505.897731	153.00
41505.897743	153.00
41505.897755	153.00
41505.897766	152.00
41505.897778	151.50
41505.897789	152.00
41505.897801	151.50
41505.897812	152.00
41505.897824	151.50
41505.897836	150.50
41505.897847	151.00
41505.897859	150.50
41505.897870	151.00
41505.897882	150.50
41505.897894	152.00
41505.897905	151.50
41505.897917	150.50
41505.897928	151.50
41505.897940	152.50
41505.897951	153.50
41505.897963	154.00
41505.897975	156.00
41505.897986	157.00
41505.897998	157.00
41505.898009	157.50
41505.898021	158.00
41505.898032	159.50
41505.898044	159.50
41505.898056	160.50
41505.898067	160.00
41505.898079	160.50
41505.898090	160.50
41505.898102	161.00
41505.898113	160.00
41505.898125	160.50
41505.898137	160.50
41505.898148	160.00
41505.898160	159.50
41505.898171	159.00
41505.898183	159.00
41505.898194	158.50
41505.898206	158.00
41505.898218	158.00
41505.898229	158.00
41505.898241	157.50
41505.898252	157.50
41505.898264	157.00
41505.898275	158.00
41505.898287	157.00
41505.898299	156.50
41505.898310	156.50
41505.898322	156.00
41505.898333	155.50
41505.898345	155.50
41505.898356	155.50
41505.898368	155.50
41505.898380	155.00
41505.898391	154.50
41505.898403	155.00
41505.898414	155.00
41505.898426	154.50
41505.898438	154.50
41505.898449	154.00
41505.898461	154.00
41505.898472	154.00
41505.898484	154.00
41505.898495	154.00
41505.898507	154.00
41505.898519	154.50
41505.898530	154.00
41505.898542	154.00
41505.898553	154.50
41505.898565	154.00
41505.898576	154.00
41505.898588	154.50
41505.898600	154.00
41505.898611	154.00
41505.898623	154.00
41505.898634	154.50
41505.898646	155.00
41505.898657	155.50
41505.898669	156.00
41505.898681	156.50
41505.898692	157.00
41505.898704	157.50
41505.898715	158.00
41505.898727	158.00
41505.898738	158.50
41505.898750	159.00
41505.898762	158.50
41505.898773	158.50
41505.898785	158.50
41505.898796	158.00
41505.898808	157.50
41505.898819	156.50
41505.898831	155.50
41505.898843	154.50
41505.898854	154.00
41505.898866	154.00
41505.898877	153.50
41505.898889	152.00
41505.898900	151.00
41505.898912	150.00
41505.898924	150.00
41505.898935	149.50
41505.898947	148.50
41505.898958	148.00
41505.898970	146.50
41505.898981	146.50
41505.898993	145.50
41505.899005	144.50
41505.899016	144.00
41505.899028	142.50
41505.899039	141.50
41505.899051	140.50
41505.899063	139.50
41505.899074	138.50
41505.899086	137.00
41505.899097	136.00
41505.899109	135.00
41505.899120	133.50
41505.899132	133.00
41505.899144	132.50
41505.899155	131.00
41505.899167	130.50
41505.899178	129.00
41505.899190	129.50
41505.899201	129.00
41505.899213	127.50
41505.899225	127.00
41505.899236	127.00
41505.899248	126.50
41505.899259	126.00
41505.899271	126.00
41505.899282	125.50
41505.899294	125.00
41505.899306	125.00
41505.899317	125.00
41505.899329	125.00
41505.899340	124.50
41505.899352	124.00
41505.899363	123.50
41505.899375	123.50
41505.899387	123.00
41505.899398	123.00
41505.899410	121.00
41505.899421	120.00
41505.899433	118.50
41505.899444	117.00
41505.899456	115.50
41505.899468	114.50
41505.899479	113.00
41505.899491	111.50
41505.899502	110.00
41505.899514	107.50
41505.899525	106.50
41505.899537	105.00
41505.899549	103.50
41505.899560	102.00
41505.899572	100.00
41505.899583	98.50
41505.899595	97.00
41505.899606	96.00
41505.899618	94.00
41505.899630	92.00
41505.899641	91.00
41505.899653	89.50
41505.899664	88.00
41505.899676	86.00
41505.899688	84.50
41505.899699	83.50
41505.899711	81.50
41505.899722	79.50
41505.899734	78.00
41505.899745	76.50
41505.899757	75.50
41505.899769	73.00
41505.899780	71.50
41505.899792	69.50
41505.899803	68.50
41505.899815	67.00
41505.899826	65.00
41505.899838	64.00
41505.899850	62.00
41505.899861	61.00
41505.899873	58.50
41505.899884	57.50
41505.899896	55.50
41505.899907	54.00
41505.899919	52.50
41505.899931	51.50
41505.899942	50.00
41505.899954	48.00
41505.899965	46.50
41505.899977	45.00
41505.899988	43.00
41505.900000	42.50
41505.900012	40.00
41505.900023	38.50
41505.900035	37.00
41505.900046	36.00
41505.900058	34.50
41505.900069	32.50
41505.900081	31.00
41505.900093	30.00
41505.900104	28.50
41505.900116	26.50
41505.900127	24.50
41505.900139	23.50
41505.900150	22.00
41505.900162	20.50
41505.900174	18.50
41505.900185	17.00
41505.900197	15.50
41505.900208	14.50
41505.900220	12.00
41505.900231	12.00
41505.900243	10.00
41505.900255	8.50
41505.900266	7.50
41505.900278	6.00
41505.900289	4.50
41505.900301	4.00
41505.900313	2.50
41505.900324	2.50
41505.900336	1.50
41505.900347	1.00
41505.900359	1.00
41505.900370	1.50
41505.900382	1.50
41505.900394	2.00
41505.900405	2.00
41505.900417	2.00
41505.900428	1.50
41505.900440	1.00
41505.900451	0.50
41505.900463	0.50
41505.900475	1.50
41505.900486	2.00
41505.900498	1.50
41505.900509	1.50
41505.900521	1.00
41505.900532	0.50
41505.900544	1.00
41505.900556	1.00
41505.900567	1.50
41505.900579	2.00
41505.900590	2.00
41505.900602	1.50
41505.900613	2.00
41505.900625	2.00
41505.900637	1.00
41505.900648	1.00
41505.900660	1.00
41505.900671	1.00
41505.900683	1.00
41505.900694	0.50
41505.900706	1.00
41505.900718	1.50
41505.900729	1.50
41505.900741	1.50
41505.900752	0.50
41505.900764	1.50
41505.900775	0.50
41505.900787	1.00
41505.900799	1.50
41505.900810	1.50
41505.900822	1.50
41505.900833	1.00
41505.900845	1.00
41505.900856	0.50
41505.900868	1.00
41505.900880	1.00
41505.900891	1.00
41505.900903	0.50
41505.900914	1.00
41505.900926	1.00
41505.900938	0.00
41505.900949	1.00
41505.900961	1.00
41505.900972	1.00
41505.900984	1.00
41505.900995	1.50
41505.901007	1.00
41505.901019	1.50
41505.901030	1.00
41505.901042	1.50
41505.901053	0.50
41505.901065	0.50
41505.901076	1.00
41505.901088	1.00
41505.901100	1.00
41505.901111	2.00
41505.901123	1.50
41505.901134	2.00
41505.901146	2.00
41505.901157	1.00
41505.901169	1.00
41505.901181	0.50
41505.901192	0.00
41505.901204	0.50
41505.901215	1.00
41505.901227	1.50
41505.901238	1.50
41505.901250	1.50
41505.901262	1.50
41505.901273	1.50
41505.901285	1.00
41505.901296	1.00
41505.901308	1.00
41505.901319	0.50
41505.901331	1.00
41505.901343	0.00
41505.901354	1.50
41505.901366	1.50
41505.901377	1.50
41505.901389	2.00
41505.901400	1.50
41505.901412	1.00
41505.901424	0.50
41505.901435	0.50
41505.901447	1.00
41505.901458	1.50
41505.901470	1.00
41505.901481	1.50
41505.901493	1.50
41505.901505	2.00
41505.901516	1.50
41505.901528	1.00
41505.901539	0.50
41505.901551	1.50
41505.901563	1.00
41505.901574	1.00
41505.901586	2.00
41505.901597	2.00
41505.901609	2.00
41505.901620	2.50
41505.901632	1.50
41505.901644	1.50
41505.901655	1.00
41505.901667	0.50
41505.901678	1.00
41505.901690	1.50
41505.901701	1.50
41505.901713	2.00
41505.901725	2.50
41505.901736	2.50
41505.901748	2.50
41505.901759	3.00
41505.901771	3.50
41505.901782	3.00
41505.901794	3.00
41505.901806	3.00
41505.901817	3.00
41505.901829	2.00
41505.901840	2.50
41505.901852	2.00
41505.901863	1.50
41505.901875	1.00
41505.901887	0.00
41505.901898	0.50
41505.901910	1.50
41505.901921	1.00
41505.901933	2.50
41505.901944	2.50
41505.901956	1.50
41505.901968	2.00
41505.901979	2.00
41505.901991	1.50
41505.902002	1.50
41505.902014	1.50
41505.902025	1.00
41505.902037	1.00
41505.902049	1.50
41505.902060	1.50
41505.902072	1.50
41505.902083	1.50
41505.902095	1.00
41505.902106	2.50
41505.902118	2.00
41505.902130	2.50
41505.902141	2.00
41505.902153	1.50
41505.902164	2.00
41505.902176	1.50
41505.902188	2.00
41505.902199	0.50
41505.902211	1.00
41505.902222	1.00
41505.902234	2.00
41505.902245	2.00
41505.902257	2.00
41505.902269	2.50
41505.902280	2.50
41505.902292	3.00
41505.902303	3.50
41505.902315	3.00
41505.902326	3.00
41505.902338	3.00
41505.902350	3.50
41505.902361	3.00
41505.902373	3.00
41505.902384	3.50
41505.902396	3.50
41505.902407	3.50
41505.902419	3.50
41505.902431	4.00
41505.902442	3.50
41505.902454	4.00
41505.902465	3.50
41505.902477	3.50
41505.902488	3.00
41505.902500	3.00
41505.902512	4.00
41505.902523	3.00
41505.902535	3.00
41505.902546	3.00
41505.902558	3.00
41505.902569	3.00
41505.902581	3.00
41505.902593	3.00
41505.902604	3.00
41505.902616	3.00
41505.902627	3.00
41505.902639	3.00
41505.902650	3.00
41505.902662	3.00
41505.902674	3.00
41505.902685	2.50
41505.902697	2.50
41505.902708	3.00
41505.902720	2.50
41505.902731	2.00
41505.902743	2.00
41505.902755	2.00
41505.902766	1.50
41505.902778	1.50
41505.902789	0.50
41505.902801	0.50
41505.902812	0.50
41505.902824	1.00
41505.902836	1.00
41505.902847	1.50
41505.902859	1.50
41505.902870	2.50
41505.902882	2.00
41505.902894	2.50
41505.902905	2.00
41505.902917	2.00
41505.902928	1.50
41505.902940	1.50
41505.902951	1.00
41505.902963	1.00
41505.902975	0.50
41505.902986	0.50
41505.902998	1.00
41505.903009	1.50
41505.903021	1.50
41505.903032	2.00
41505.903044	1.50
41505.903056	1.50
41505.903067	2.00
41505.903079	2.00
41505.903090	2.00
41505.903102	1.50
41505.903113	1.00
41505.903125	1.00
41505.903137	1.00
41505.903148	0.50
41505.903160	0.50
41505.903171	1.00
41505.903183	1.00
41505.903194	0.50
41505.903206	0.50
41505.903218	1.00
41505.903229	1.50
41505.903241	1.50
41505.903252	2.00
41505.903264	2.00
41505.903275	2.00
41505.903287	1.50
41505.903299	2.00
41505.903310	1.50
41505.903322	1.50
41505.903333	2.00
41505.903345	1.00
41505.903356	0.50
41505.903368	0.50
41505.903380	0.50
41505.903391	1.00
41505.903403	1.50
41505.903414	1.50
41505.903426	2.00
41505.903437	2.50
41505.903449	3.00
41505.903461	2.50
41505.903472	3.00
41505.903484	3.00
41505.903495	3.00
41505.903507	3.00
41505.903519	3.50
41505.903530	3.50
41505.903542	3.50
41505.903553	4.00
41505.903565	3.00
41505.903576	3.00
41505.903588	3.50
41505.903600	3.50
41505.903611	3.00
41505.903623	3.50
41505.903634	3.00
41505.903646	3.50
41505.903657	3.50
41505.903669	3.50
41505.903681	3.50
41505.903692	3.00
41505.903704	3.50
41505.903715	3.50
41505.903727	3.50
41505.903738	3.00
41505.903750	3.00
41505.903762	3.00
41505.903773	3.50
41505.903785	2.50
41505.903796	2.50
41505.903808	2.50
41505.903819	2.50
41505.903831	2.50
41505.903843	2.50
41505.903854	2.50
41505.903866	2.00
41505.903877	1.50
41505.903889	1.00
41505.903900	1.00
41505.903912	1.00
41505.903924	1.00
41505.903935	0.50
41505.903947	1.00
41505.903958	1.00
41505.903970	1.50
41505.903981	2.00
41505.903993	1.50
41505.904005	2.00
41505.904016	1.50
41505.904028	2.00
41505.904039	1.50
41505.904051	1.00
41505.904062	1.00
41505.904074	0.50
41505.904086	0.50
41505.904097	1.00
41505.904109	1.00
41505.904120	1.00
41505.904132	1.50
41505.904144	1.50
41505.904155	1.50
41505.904167	2.00
41505.904178	2.00
41505.904190	1.50
41505.904201	2.00
41505.904213	2.00
41505.904225	1.00
41505.904236	1.00
41505.904248	0.50
41505.904259	1.00
41505.904271	1.50
41505.904282	1.50
41505.904294	1.50
41505.904306	2.50
41505.904317	3.00
41505.904329	2.50
41505.904340	3.00
41505.904352	2.50
41505.904363	2.50
41505.904375	2.50
41505.904387	2.00
41505.904398	1.50
41505.904410	0.50
41505.904421	1.50
41505.904433	0.00
41505.904444	0.50
41505.904456	0.50
41505.904468	1.00
41505.904479	1.50
41505.904491	1.50
41505.904502	2.50
41505.904514	2.50
41505.904525	2.00
41505.904537	2.00
41505.904549	2.50
41505.904560	2.00
41505.904572	2.00
41505.904583	1.50
41505.904595	0.50
41505.904606	0.50
41505.904618	0.50
41505.904630	1.50
41505.904641	2.00
41505.904653	1.50
41505.904664	2.00
41505.904676	1.50
41505.904687	2.00
41505.904699	2.00
41505.904711	2.00
41505.904722	0.50
41505.904734	1.00
41505.904745	1.00
41505.904757	1.00
41505.904769	1.00
41505.904780	0.50
41505.904792	1.50
41505.904803	1.00
41505.904815	2.00
41505.904826	1.50
41505.904838	1.50
41505.904850	2.00
41505.904861	1.50
41505.904873	2.00
41505.904884	1.00
41505.904896	0.50
41505.904907	1.00
41505.904919	1.50
41505.904931	2.50
41505.904942	2.50
41505.904954	3.50
41505.904965	4.00
41505.904977	5.00
41505.904988	5.50
41505.905000	6.50
41505.905012	7.00
41505.905023	8.00
41505.905035	8.00
41505.905046	9.50
41505.905058	10.50
41505.905069	11.00
41505.905081	12.00
41505.905093	13.00
41505.905104	14.00
41505.905116	14.50
41505.905127	16.00
41505.905139	17.50
41505.905150	18.50
41505.905162	19.00
41505.905174	21.00
41505.905185	22.00
41505.905197	22.50
41505.905208	24.00
41505.905220	25.50
41505.905231	26.50
41505.905243	28.00
41505.905255	29.00
41505.905266	31.00
41505.905278	31.50
41505.905289	33.00
41505.905301	34.00
41505.905312	35.50
41505.905324	36.00
41505.905336	37.50
41505.905347	38.50
41505.905359	39.50
41505.905370	41.00
41505.905382	41.50
41505.905394	42.50
41505.905405	44.00
41505.905417	45.00
41505.905428	46.00
41505.905440	47.00
41505.905451	48.50
41505.905463	49.00
41505.905475	51.00
41505.905486	52.00
41505.905498	53.50
41505.905509	54.00
41505.905521	55.50
41505.905532	56.50
41505.905544	57.50
41505.905556	58.50
41505.905567	59.50
41505.905579	60.00
41505.905590	61.50
41505.905602	62.50
41505.905613	64.00
41505.905625	65.00
41505.905637	66.50
41505.905648	68.00
41505.905660	69.50
41505.905671	71.50
41505.905683	72.50
41505.905694	74.00
41505.905706	76.00
41505.905718	78.00
41505.905729	79.00
41505.905741	82.00
41505.905752	83.00
41505.905764	84.50
41505.905775	86.50
41505.905787	88.00
41505.905799	90.00
41505.905810	91.50
41505.905822	92.00
41505.905833	93.50
41505.905845	95.00
41505.905856	95.00
41505.905868	95.50
41505.905880	96.00
41505.905891	96.00
41505.905903	96.50
41505.905914	97.50
41505.905926	99.00
41505.905938	99.50
41505.905949	100.00
41505.905961	101.00
41505.905972	102.50
41505.905984	103.00
41505.905995	104.00
41505.906007	106.00
41505.906019	106.50
41505.906030	107.50
41505.906042	109.00
41505.906053	109.50
41505.906065	111.00
41505.906076	112.00
41505.906088	112.50
41505.906100	114.00
41505.906111	115.00
41505.906123	116.50
41505.906134	117.00
41505.906146	118.00
41505.906157	119.00
41505.906169	120.00
41505.906181	121.00
41505.906192	121.50
41505.906204	122.50
41505.906215	124.00
41505.906227	124.50
41505.906238	124.50
41505.906250	126.50
41505.906262	126.50
41505.906273	127.00
41505.906285	127.50
41505.906296	128.50
41505.906308	129.50
41505.906319	130.00
41505.906331	130.50
41505.906343	131.50
41505.906354	132.50
41505.906366	133.00
41505.906377	133.50
41505.906389	133.50
41505.906400	134.00
41505.906412	134.00
41505.906424	134.00
41505.906435	134.00
41505.906447	134.50
41505.906458	134.50
41505.906470	134.50
41505.906481	134.50
41505.906493	135.00
41505.906505	135.00
41505.906516	135.50
41505.906528	135.50
41505.906539	135.50
41505.906551	136.00
41505.906563	135.50
41505.906574	136.50
41505.906586	136.50
41505.906597	137.00
41505.906609	136.50
41505.906620	136.50
41505.906632	137.00
41505.906644	136.50
41505.906655	137.00
41505.906667	136.50
41505.906678	136.50
41505.906690	137.00
41505.906701	136.50
41505.906713	137.00
41505.906725	137.00
41505.906736	137.00
41505.906748	136.50
41505.906759	136.00
41505.906771	136.50
41505.906782	136.00
41505.906794	136.00
41505.906806	136.50
41505.906817	136.50
41505.906829	136.50
41505.906840	136.50
41505.906852	137.00
41505.906863	137.00
41505.906875	137.50
41505.906887	137.50
41505.906898	138.00
41505.906910	138.00
41505.906921	138.00
41505.906933	138.00
41505.906944	138.00
41505.906956	138.00
41505.906968	138.00
41505.906979	138.00
41505.906991	138.50
41505.907002	138.50
41505.907014	139.00
41505.907025	140.00
41505.907037	139.50
41505.907049	140.00
41505.907060	140.00
41505.907072	141.00
41505.907083	142.00
41505.907095	142.00
41505.907106	142.50
41505.907118	143.00
41505.907130	143.50
41505.907141	144.00
41505.907153	145.50
41505.907164	145.50
41505.907176	145.50
41505.907188	146.50
41505.907199	146.50
41505.907211	147.50
41505.907222	148.00
41505.907234	148.50
41505.907245	149.00
41505.907257	149.50
41505.907269	150.00
41505.907280	150.50
41505.907292	151.00
41505.907303	150.50
41505.907315	152.00
41505.907326	152.00
41505.907338	152.00
41505.907350	153.00
41505.907361	153.00
41505.907373	153.00
41505.907384	152.50
41505.907396	152.50
41505.907407	152.50
41505.907419	152.50
41505.907431	151.00
41505.907442	151.00
41505.907454	149.50
41505.907465	149.50
41505.907477	149.50
41505.907488	149.00
41505.907500	148.50
41505.907512	148.00
41505.907523	147.50
41505.907535	147.00
41505.907546	147.00
41505.907558	147.00
41505.907569	146.00
41505.907581	146.00
41505.907593	146.00
41505.907604	145.50
41505.907616	145.50
41505.907627	145.50
41505.907639	145.50
41505.907650	145.00
41505.907662	144.50
41505.907674	145.50
41505.907685	145.00
41505.907697	144.50
41505.907708	146.00
41505.907720	144.50
41505.907731	145.50
41505.907743	145.50
41505.907755	146.00
41505.907766	146.00
41505.907778	146.00
41505.907789	146.50
41505.907801	146.50
41505.907813	146.00
41505.907824	147.00
41505.907836	146.50
41505.907847	148.00
41505.907859	148.00
41505.907870	148.50
41505.907882	148.00
41505.907894	148.50
41505.907905	150.00
41505.907917	150.00
41505.907928	150.50
41505.907940	150.50
41505.907951	151.50
41505.907963	152.00
41505.907975	152.00
41505.907986	152.00
41505.907998	151.50
41505.908009	151.50
41505.908021	150.50
41505.908032	150.00
41505.908044	150.00
41505.908056	150.00
41505.908067	148.50
41505.908079	148.00
41505.908090	147.50
41505.908102	146.50
41505.908113	146.50
41505.908125	146.00
41505.908137	146.00
41505.908148	145.00
41505.908160	145.00
41505.908171	144.50
41505.908183	143.50
41505.908194	143.00
41505.908206	142.50
41505.908218	142.50
41505.908229	142.50
41505.908241	141.50
41505.908252	142.50
41505.908264	141.50
41505.908275	141.00
41505.908287	141.50
41505.908299	142.00
41505.908310	141.00
41505.908322	141.00
41505.908333	140.00
41505.908345	139.50
41505.908356	139.50
41505.908368	139.00
41505.908380	139.00
41505.908391	138.50
41505.908403	138.50
41505.908414	138.50
41505.908426	138.50
41505.908438	138.00
41505.908449	138.50
41505.908461	138.00
41505.908472	138.50
41505.908484	138.50
41505.908495	138.00
41505.908507	138.00
41505.908519	138.50
41505.908530	138.00
41505.908542	138.00
41505.908553	138.50
41505.908565	139.00
41505.908576	139.50
41505.908588	140.50
41505.908600	140.50
41505.908611	141.50
41505.908623	142.50
41505.908634	143.00
41505.908646	144.50
41505.908657	144.50
41505.908669	145.00
41505.908681	146.00
41505.908692	146.00
41505.908704	146.00
41505.908715	146.50
41505.908727	146.50
41505.908738	147.00
41505.908750	147.50
41505.908762	147.50
41505.908773	148.00
41505.908785	148.50
41505.908796	148.50
41505.908808	149.00
41505.908819	150.00
41505.908831	150.00
41505.908843	150.00
41505.908854	150.50
41505.908866	151.00
41505.908877	151.00
41505.908889	151.50
41505.908900	152.00
41505.908912	152.50
41505.908924	152.50
41505.908935	152.00
41505.908947	153.00
41505.908958	153.00
41505.908970	154.00
41505.908981	153.00
41505.908993	152.00
41505.909005	152.50
41505.909016	152.00
41505.909028	151.50
41505.909039	151.50
41505.909051	151.00
41505.909063	151.00
41505.909074	150.00
41505.909086	150.00
41505.909097	149.50
41505.909109	149.50
41505.909120	149.00
41505.909132	148.50
41505.909144	148.50
41505.909155	148.00
41505.909167	147.50
41505.909178	147.50
41505.909190	147.00
41505.909201	146.50
41505.909213	146.50
41505.909225	146.50
41505.909236	146.50
41505.909248	146.50
41505.909259	146.50
41505.909271	147.00
41505.909282	147.00
41505.909294	147.00
41505.909306	146.50
41505.909317	146.50
41505.909329	146.50
41505.909340	146.50
41505.909352	146.50
41505.909363	146.50
41505.909375	146.50
41505.909387	147.00
41505.909398	146.50
41505.909410	146.50
41505.909421	146.50
41505.909433	146.50
41505.909444	147.00
41505.909456	147.00
41505.909468	147.50
41505.909479	148.50
41505.909491	149.50
41505.909502	150.00
41505.909514	150.50
41505.909525	151.50
41505.909537	151.50
41505.909549	153.00
41505.909560	153.50
41505.909572	154.00
41505.909583	154.50
41505.909595	155.50
41505.909606	156.00
41505.909618	156.50
41505.909630	157.00
41505.909641	156.50
41505.909653	155.50
41505.909664	155.50
41505.909676	154.50
41505.909688	154.00
41505.909699	153.50
41505.909711	153.00
41505.909722	151.50
41505.909734	151.00
41505.909745	150.00
41505.909757	149.50
41505.909769	147.50
41505.909780	147.00
41505.909792	146.00
41505.909803	144.50
41505.909815	143.50
41505.909826	142.50
41505.909838	141.50
41505.909850	140.50
41505.909861	139.00
41505.909873	138.50
41505.909884	137.00
41505.909896	135.50
41505.909907	134.50
41505.909919	134.50
41505.909931	133.50
41505.909942	134.00
41505.909954	133.00
41505.909965	132.50
41505.909977	132.50
41505.909988	133.00
41505.910000	132.50
41505.910012	132.50
41505.910023	132.50
41505.910035	133.00
41505.910046	133.00
41505.910058	133.50
41505.910069	134.00
41505.910081	134.50
41505.910093	135.50
41505.910104	136.00
41505.910116	137.00
41505.910127	138.00
41505.910139	138.50
41505.910150	138.50
41505.910162	138.50
41505.910174	139.50
41505.910185	139.50
41505.910197	139.00
41505.910208	138.50
41505.910220	138.50
41505.910231	138.00
41505.910243	137.00
41505.910255	135.50
41505.910266	134.50
41505.910278	133.00
41505.910289	131.50
41505.910301	130.50
41505.910312	129.00
41505.910324	127.00
41505.910336	126.00
41505.910347	124.00
41505.910359	122.50
41505.910370	121.00
41505.910382	119.00
41505.910394	117.50
41505.910405	115.50
41505.910417	114.50
41505.910428	113.00
41505.910440	112.00
41505.910451	109.50
41505.910463	108.00
41505.910475	106.50
41505.910486	105.00
41505.910498	103.00
41505.910509	101.50
41505.910521	99.00
41505.910532	97.50
41505.910544	96.00
41505.910556	94.00
41505.910567	92.50
41505.910579	91.00
41505.910590	89.00
41505.910602	87.50
41505.910613	86.00
41505.910625	84.50
41505.910637	83.00
41505.910648	81.50
41505.910660	79.50
41505.910671	77.50
41505.910683	76.50
41505.910694	75.00
41505.910706	73.00
41505.910718	71.50
41505.910729	70.50
41505.910741	69.00
41505.910752	67.50
41505.910764	65.50
41505.910775	65.00
41505.910787	62.50
41505.910799	61.50
41505.910810	59.00
41505.910822	58.00
41505.910833	56.50
41505.910845	55.00
41505.910856	53.00
41505.910868	51.50
41505.910880	50.00
41505.910891	48.50
41505.910903	46.50
41505.910914	45.00
41505.910926	43.50
41505.910937	42.50
41505.910949	41.00
41505.910961	39.00
41505.910972	37.00
41505.910984	35.50
41505.910995	33.50
41505.911007	32.50
41505.911019	31.00
41505.911030	29.00
41505.911042	27.50
41505.911053	26.00
41505.911065	24.50
41505.911076	23.00
41505.911088	21.50
41505.911100	20.00
41505.911111	19.00
41505.911123	17.00
41505.911134	15.50
41505.911146	14.00
41505.911157	13.50
41505.911169	11.50
41505.911181	10.00
41505.911192	8.50
41505.911204	7.00
41505.911215	6.00
41505.911227	4.00
41505.911238	4.00
41505.911250	2.50
41505.911262	2.00
41505.911273	1.00
41505.911285	1.00
41505.911296	1.00
41505.911308	2.00
41505.911319	1.50
41505.911331	2.00
41505.911343	2.50
41505.911354	1.50
41505.911366	1.00
41505.911377	1.00
41505.911389	0.50
41505.911400	0.50
41505.911412	0.50
41505.911424	0.50
41505.911435	1.00
41505.911447	2.00
41505.911458	2.00
41505.911470	1.50
41505.911481	0.50
41505.911493	0.50
41505.911505	1.00
41505.911516	0.50
41505.911528	1.00
41505.911539	1.00
41505.911551	1.50
41505.911562	0.50
41505.911574	1.00
41505.911586	1.00
41505.911597	0.50
41505.911609	1.00
41505.911620	1.00
41505.911632	1.00
41505.911644	0.50
41505.911655	1.00
41505.911667	1.00
41505.911678	1.00
41505.911690	1.00
41505.911701	0.50
41505.911713	0.50
41505.911725	1.00
41505.911736	1.00
41505.911748	1.00
41505.911759	1.00
41505.911771	1.00
41505.911782	1.00
41505.911794	0.50
41505.911806	0.50
41505.911817	1.00
41505.911829	1.00
41505.911840	1.00
41505.911852	1.00
41505.911863	1.50
41505.911875	1.50
41505.911887	0.50
41505.911898	1.00
41505.911910	1.00
41505.911921	0.50
41505.911933	0.00
41505.911944	0.00
41505.911956	1.00
41505.911968	1.50
41505.911979	1.50
41505.911991	1.00
41505.912002	1.00
41505.912014	0.00
41505.912025	0.50
41505.912037	0.50
41505.912049	1.00
41505.912060	2.00
41505.912072	1.00
41505.912083	1.50
41505.912095	1.50
41505.912106	1.00
41505.912118	0.00
41505.912130	0.50
41505.912141	1.00
41505.912153	1.00
41505.912164	1.00
41505.912176	1.50
41505.912187	1.50
41505.912199	1.50
41505.912211	1.50
41505.912222	1.00
41505.912234	1.00
41505.912245	0.50
41505.912257	0.50
41505.912269	1.00
41505.912280	1.50
41505.912292	1.50
41505.912303	2.00
41505.912315	2.00
41505.912326	2.00
41505.912338	1.50
41505.912350	0.50
41505.912361	1.00
41505.912373	0.50
41505.912384	1.00
41505.912396	1.50
41505.912407	2.00
41505.912419	1.50
41505.912431	2.50
41505.912442	2.00
41505.912454	1.50
41505.912465	2.00
41505.912477	1.00
41505.912488	0.50
41505.912500	0.50
41505.912512	1.00
41505.912523	0.50
41505.912535	1.00
41505.912546	1.00
41505.912558	1.50
41505.912569	2.00
41505.912581	2.00
41505.912593	2.00
41505.912604	2.00
41505.912616	1.50
41505.912627	1.50
41505.912639	1.50
41505.912650	1.00
41505.912662	1.00
41505.912674	0.50
41505.912685	0.50
41505.912697	1.00
41505.912708	1.50
41505.912720	1.50
41505.912731	2.00
41505.912743	1.50
41505.912755	1.00
41505.912766	1.50
41505.912778	1.00
41505.912789	1.00
41505.912801	0.50
41505.912812	1.00
41505.912824	1.00
41505.912836	1.50
41505.912847	1.50
41505.912859	2.00
41505.912870	2.50
41505.912882	2.00
41505.912894	2.00
41505.912905	2.00
41505.912917	2.00
41505.912928	1.50
41505.912940	1.50
41505.912951	1.00
41505.912963	1.50
41505.912975	1.00
41505.912986	1.00
41505.912998	2.00
41505.913009	1.50
41505.913021	1.50
41505.913032	2.00
41505.913044	2.00
41505.913056	2.00
41505.913067	1.00
41505.913079	1.50
41505.913090	1.00
41505.913102	1.00
41505.913113	1.00
41505.913125	1.50
41505.913137	1.50
41505.913148	2.00
41505.913160	2.50
41505.913171	2.00
41505.913183	2.00
41505.913194	2.00
41505.913206	2.00
41505.913218	2.00
41505.913229	1.50
41505.913241	1.50
41505.913252	1.50
41505.913264	1.00
41505.913275	1.00
41505.913287	0.50
41505.913299	2.00
41505.913310	1.50
41505.913322	2.00
41505.913333	2.00
41505.913345	2.50
41505.913356	2.50
41505.913368	2.00
41505.913380	2.50
41505.913391	2.00
41505.913403	2.00
41505.913414	1.50
41505.913426	1.00
41505.913437	0.50
41505.913449	1.00
41505.913461	1.00
41505.913472	0.50
41505.913484	1.50
41505.913495	1.50
41505.913507	2.50
41505.913519	2.00
41505.913530	2.00
41505.913542	2.00
41505.913553	1.50
41505.913565	2.00
41505.913576	1.50
41505.913588	1.00
41505.913600	1.00
41505.913611	0.50
41505.913623	0.50
41505.913634	0.50
41505.913646	1.50
41505.913657	2.00
41505.913669	2.00
41505.913681	2.00
41505.913692	1.50
41505.913704	1.50
41505.913715	2.50
41505.913727	2.00
41505.913738	2.00
41505.913750	2.00
41505.913762	1.50
41505.913773	1.00
41505.913785	0.50
41505.913796	1.00
41505.913808	0.00
41505.913819	1.00
41505.913831	1.50
41505.913843	1.50
41505.913854	2.00
41505.913866	2.00
41505.913877	2.50
41505.913889	2.50
41505.913900	2.00
41505.913912	1.50
41505.913924	1.50
41505.913935	2.00
41505.913947	1.00
41505.913958	1.00
41505.913970	1.00
41505.913981	0.50
41505.913993	0.00
41505.914005	0.50
41505.914016	0.50
41505.914028	1.50
41505.914039	2.00
41505.914051	1.50
41505.914063	2.00
41505.914074	2.00
41505.914086	2.50
41505.914097	1.50
41505.914109	2.00
41505.914120	2.00
41505.914132	1.50
41505.914144	1.50
41505.914155	0.50
41505.914167	0.50
41505.914178	0.50
41505.914190	0.50
41505.914201	0.50
41505.914213	1.00
41505.914225	1.50
41505.914236	1.50
41505.914248	2.00
41505.914259	2.50
41505.914271	2.00
41505.914282	1.50
41505.914294	2.00
41505.914306	2.00
41505.914317	2.00
41505.914329	1.50
41505.914340	2.00
41505.914352	2.00
41505.914363	2.00
41505.914375	2.00
41505.914387	2.00
41505.914398	1.50
41505.914410	1.50
41505.914421	1.00
41505.914433	0.50
41505.914444	1.00
41505.914456	0.50
41505.914468	1.50
41505.914479	1.50
41505.914491	1.50
41505.914502	2.00
41505.914514	2.00
41505.914525	2.50
41505.914537	1.50
41505.914549	2.50
41505.914560	2.50
41505.914572	2.00
41505.914583	2.00
41505.914595	2.00
41505.914606	1.50
41505.914618	1.00
41505.914630	0.50
41505.914641	0.50
41505.914653	0.50
41505.914664	1.50
41505.914676	2.00
41505.914688	2.50
41505.914699	2.50
41505.914711	2.50
41505.914722	2.00
41505.914734	2.00
41505.914745	2.00
41505.914757	2.00
41505.914769	1.50
41505.914780	1.00
41505.914792	0.50
41505.914803	0.50
41505.914815	1.00
41505.914826	1.50
41505.914838	1.50
41505.914850	2.00
41505.914861	2.00
41505.914873	2.50
41505.914884	2.00
41505.914896	2.50
41505.914907	2.50
41505.914919	2.50
41505.914931	2.00
41505.914942	2.00
41505.914954	1.50
41505.914965	1.00
41505.914977	0.50
41505.914988	0.50
41505.915000	1.50
41505.915012	1.50
41505.915023	1.50
41505.915035	2.00
41505.915046	2.50
41505.915058	2.50
41505.915069	1.50
41505.915081	1.50
41505.915093	1.50
41505.915104	0.50
41505.915116	0.50
41505.915127	1.50
41505.915139	2.50
41505.915150	3.00
41505.915162	3.50
41505.915174	5.00
41505.915185	5.50
41505.915197	6.00
41505.915208	7.00
41505.915220	7.50
41505.915231	8.50
41505.915243	9.50
41505.915255	10.50
41505.915266	10.50
41505.915278	11.00
41505.915289	13.00
41505.915301	13.50
41505.915313	14.50
41505.915324	15.50
41505.915336	17.50
41505.915347	18.50
41505.915359	19.00
41505.915370	20.00
41505.915382	22.00
41505.915394	23.00
41505.915405	24.50
41505.915417	26.00
41505.915428	26.50
41505.915440	29.00
41505.915451	30.00
41505.915463	32.00
41505.915475	33.00
41505.915486	34.00
41505.915498	35.50
41505.915509	37.50
41505.915521	38.50
41505.915532	40.00
41505.915544	42.00
41505.915556	43.00
41505.915567	45.00
41505.915579	46.50
41505.915590	48.00
41505.915602	49.00
41505.915613	50.50
41505.915625	52.50
41505.915637	53.50
41505.915648	55.50
41505.915660	56.50
41505.915671	58.50
41505.915683	60.50
41505.915694	61.00
41505.915706	63.50
41505.915718	64.50
41505.915729	66.00
41505.915741	68.50
41505.915752	69.50
41505.915764	72.00
41505.915775	73.00
41505.915787	74.50
41505.915799	76.50
41505.915810	78.00
41505.915822	79.00
41505.915833	79.50
41505.915845	80.50
41505.915856	82.00
41505.915868	83.00
41505.915880	84.00
41505.915891	84.50
41505.915903	85.50
41505.915914	87.50
41505.915926	88.00
41505.915938	89.00
41505.915949	90.50
41505.915961	91.50
41505.915972	92.50
41505.915984	94.00
41505.915995	95.00
41505.916007	96.00
41505.916019	96.50
41505.916030	98.00
41505.916042	99.00
41505.916053	99.50
41505.916065	100.50
41505.916076	101.50
41505.916088	103.50
41505.916100	103.50
41505.916111	106.00
41505.916123	107.00
41505.916134	108.00
41505.916146	109.50
41505.916157	110.00
41505.916169	111.00
41505.916181	111.00
41505.916192	112.50
41505.916204	114.00
41505.916215	115.00
41505.916227	115.00
41505.916238	117.00
41505.916250	118.00
41505.916262	118.50
41505.916273	120.00
41505.916285	121.00
41505.916296	123.00
41505.916308	124.50
41505.916319	126.00
41505.916331	127.50
41505.916343	128.50
41505.916354	129.00
41505.916366	130.00
41505.916377	130.50
41505.916389	131.00
41505.916400	131.00
41505.916412	131.50
41505.916424	132.00
41505.916435	132.50
41505.916447	131.50
41505.916458	131.00
41505.916470	131.50
41505.916481	130.50
41505.916493	130.50
41505.916505	130.50
41505.916516	130.50
41505.916528	130.50
41505.916539	130.00
41505.916551	130.50
41505.916563	130.00
41505.916574	130.50
41505.916586	130.00
41505.916597	130.50
41505.916609	130.00
41505.916620	130.00
41505.916632	130.50
41505.916644	131.50
41505.916655	131.00
41505.916667	132.00
41505.916678	133.00
41505.916690	134.50
41505.916701	135.00
41505.916713	136.50
41505.916725	137.50
41505.916736	138.00
41505.916748	139.00
41505.916759	140.00
41505.916771	141.00
41505.916782	142.00
41505.916794	142.50
41505.916806	143.50
41505.916817	145.50
41505.916829	146.00
41505.916840	147.50
41505.916852	149.50
41505.916863	150.00
41505.916875	152.00
41505.916887	153.00
41505.916898	154.50
41505.916910	156.00
41505.916921	157.50
41505.916933	158.00
41505.916944	159.50
41505.916956	160.50
41505.916968	161.00
41505.916979	161.50
41505.916991	161.50
41505.917002	161.50
41505.917014	161.50
41505.917025	160.50
41505.917037	160.00
41505.917049	158.50
41505.917060	157.50
41505.917072	156.50
41505.917083	155.50
41505.917095	154.50
41505.917106	153.50
41505.917118	153.50
41505.917130	152.50
41505.917141	151.50
41505.917153	151.00
41505.917164	150.50
41505.917176	149.50
41505.917188	149.00
41505.917199	148.00
41505.917211	147.00
41505.917222	146.00
41505.917234	145.50
41505.917245	144.50
41505.917257	144.00
41505.917269	143.50
41505.917280	142.00
41505.917292	142.00
41505.917303	141.50
41505.917315	140.50
41505.917326	140.50
41505.917338	139.00
41505.917350	138.50
41505.917361	138.00
41505.917373	138.00
41505.917384	136.50
41505.917396	135.50
41505.917407	134.50
41505.917419	134.00
41505.917431	134.00
41505.917442	133.00
41505.917454	133.00
41505.917465	131.00
41505.917477	131.50
41505.917488	130.50
41505.917500	130.50
41505.917512	130.50
41505.917523	130.00
41505.917535	130.00
41505.917546	130.00
41505.917558	129.50
41505.917569	129.00
41505.917581	129.50
41505.917593	129.50
41505.917604	130.00
41505.917616	129.50
41505.917627	129.50
41505.917639	129.50
41505.917650	130.00
41505.917662	129.50
41505.917674	130.00
41505.917685	130.50
41505.917697	129.50
41505.917708	129.50
41505.917720	129.50
41505.917731	129.00
41505.917743	128.50
41505.917755	128.50
41505.917766	128.00
41505.917778	128.50
41505.917789	127.50
41505.917801	128.00
41505.917813	127.50
41505.917824	127.00
41505.917836	127.00
41505.917847	127.00
41505.917859	127.00
41505.917870	126.50
41505.917882	127.00
41505.917894	126.50
41505.917905	126.50
41505.917917	126.50
41505.917928	126.50
41505.917940	126.00
41505.917951	126.00
41505.917963	126.00
41505.917975	126.50
41505.917986	126.50
41505.917998	126.50
41505.918009	126.50
41505.918021	127.00
41505.918032	127.00
41505.918044	127.00
41505.918056	127.00
41505.918067	127.50
41505.918079	128.00
41505.918090	128.00
41505.918102	129.00
41505.918113	129.50
41505.918125	130.50
41505.918137	131.00
41505.918148	131.00
41505.918160	132.00
41505.918171	132.50
41505.918183	133.00
41505.918194	134.50
41505.918206	134.50
41505.918218	135.00
41505.918229	136.00
41505.918241	136.50
41505.918252	137.50
41505.918264	137.00
41505.918275	138.00
41505.918287	138.00
41505.918299	138.50
41505.918310	138.50
41505.918322	138.50
41505.918333	138.00
41505.918345	137.50
41505.918356	138.00
41505.918368	137.00
41505.918380	137.00
41505.918391	136.00
41505.918403	136.00
41505.918414	135.50
41505.918426	135.50
41505.918437	134.50
41505.918449	134.00
41505.918461	133.50
41505.918472	133.00
41505.918484	132.00
41505.918495	131.00
41505.918507	131.00
41505.918519	130.00
41505.918530	129.50
41505.918542	128.00
41505.918553	127.00
41505.918565	127.00
41505.918576	127.00
41505.918588	127.00
41505.918600	128.00
41505.918611	128.50
41505.918623	129.00
41505.918634	129.50
41505.918646	130.00
41505.918657	130.50
41505.918669	131.00
41505.918681	131.00
41505.918692	131.50
41505.918704	132.50
41505.918715	133.50
41505.918727	133.50
41505.918738	134.00
41505.918750	133.50
41505.918762	133.00
41505.918773	132.50
41505.918785	131.50
41505.918796	131.50
41505.918808	131.50
41505.918819	131.00
41505.918831	130.50
41505.918843	130.00
41505.918854	129.50
41505.918866	128.50
41505.918877	127.50
41505.918889	127.00
41505.918900	126.50
41505.918912	125.50
41505.918924	125.00
41505.918935	123.50
41505.918947	123.00
41505.918958	122.50
41505.918970	121.00
41505.918981	120.50
41505.918993	119.00
41505.919005	118.00
41505.919016	116.00
41505.919028	116.00
41505.919039	114.50
41505.919051	113.00
41505.919062	112.00
41505.919074	110.50
41505.919086	109.50
41505.919097	107.50
41505.919109	107.00
41505.919120	105.00
41505.919132	104.00
41505.919144	102.50
41505.919155	101.50
41505.919167	100.00
41505.919178	99.00
41505.919190	98.00
41505.919201	96.50
41505.919213	95.50
41505.919225	94.50
41505.919236	93.00
41505.919248	92.00
41505.919259	91.00
41505.919271	89.50
41505.919282	88.00
41505.919294	86.50
41505.919306	85.00
41505.919317	84.50
41505.919329	83.00
41505.919340	82.00
41505.919352	80.50
41505.919363	79.00
41505.919375	78.00
41505.919387	77.00
41505.919398	76.00
41505.919410	74.00
41505.919421	73.00
41505.919433	72.00
41505.919444	71.00
41505.919456	69.50
41505.919468	68.50
41505.919479	66.50
41505.919491	65.50
41505.919502	64.50
41505.919514	63.00
41505.919525	61.50
41505.919537	60.00
41505.919549	58.50
41505.919560	57.50
41505.919572	55.00
41505.919583	54.00
41505.919595	52.00
41505.919606	51.00
41505.919618	50.00
41505.919630	47.50
41505.919641	46.50
41505.919653	45.00
41505.919664	42.50
41505.919676	41.50
41505.919687	39.50
41505.919699	38.00
41505.919711	36.00
41505.919722	35.00
41505.919734	33.50
41505.919745	32.00
41505.919757	30.00
41505.919769	28.50
41505.919780	27.00
41505.919792	25.50
41505.919803	23.50
41505.919815	23.00
41505.919826	21.50
41505.919838	20.50
41505.919850	19.00
41505.919861	17.50
41505.919873	16.00
41505.919884	15.50
41505.919896	14.00
41505.919907	13.00
41505.919919	12.00
41505.919931	11.50
41505.919942	9.50
41505.919954	9.00
41505.919965	8.00
41505.919977	6.50
41505.919988	5.50
41505.920000	4.50
41505.920012	3.50
41505.920023	2.50
41505.920035	1.50
41505.920046	1.00
41505.920058	1.00
41505.920069	0.50
41505.920081	1.50
41505.920093	1.50
41505.920104	2.50
41505.920116	3.00
41505.920127	2.50
41505.920139	1.50
41505.920150	2.00
41505.920162	1.50
41505.920174	1.00
41505.920185	1.00
41505.920197	2.00
41505.920208	2.00
41505.920220	2.00
41505.920231	2.00
41505.920243	2.50
41505.920255	2.00
41505.920266	1.50
41505.920278	1.50
41505.920289	0.50
41505.920301	1.00
41505.920312	1.00
41505.920324	1.50
41505.920336	2.00
41505.920347	2.50
41505.920359	2.50
41505.920370	1.50
41505.920382	2.00
41505.920394	1.00
41505.920405	1.00
41505.920417	1.00
41505.920428	2.00
41505.920440	1.50
41505.920451	2.00
41505.920463	2.00
41505.920475	2.00
41505.920486	2.50
41505.920498	1.50
41505.920509	1.00
41505.920521	1.50
41505.920532	1.00
41505.920544	2.00
41505.920556	1.50
41505.920567	2.00
41505.920579	2.00
41505.920590	1.50
41505.920602	1.50
41505.920613	1.50
41505.920625	1.00
41505.920637	0.50
41505.920648	0.00
41505.920660	1.00
41505.920671	1.50
41505.920683	1.50
41505.920694	2.00
41505.920706	1.50
41505.920718	1.50
41505.920729	1.00
41505.920741	1.50
41505.920752	0.50
41505.920764	0.50
41505.920775	0.50
41505.920787	1.50
41505.920799	1.50
41505.920810	1.50
41505.920822	2.00
41505.920833	2.00
41505.920845	1.50
41505.920856	1.00
41505.920868	0.50
41505.920880	0.50
41505.920891	1.00
41505.920903	1.50
41505.920914	1.50
41505.920926	1.50
41505.920937	2.00
41505.920949	2.00
41505.920961	2.50
41505.920972	1.00
41505.920984	1.00
41505.920995	1.00
41505.921007	0.50
41505.921019	0.50
41505.921030	1.00
41505.921042	1.50
41505.921053	1.50
41505.921065	2.00
41505.921076	1.50
41505.921088	1.00
41505.921100	1.00
41505.921111	2.00
41505.921123	1.00
41505.921134	1.50
41505.921146	1.00
41505.921157	1.00
41505.921169	0.50
41505.921181	1.50
41505.921192	1.50
41505.921204	1.50
41505.921215	2.00
41505.921227	2.00
41505.921238	2.00
41505.921250	2.00
41505.921262	1.50
41505.921273	1.00
41505.921285	1.50
41505.921296	0.50
41505.921308	1.00
41505.921319	1.00
41505.921331	1.00
41505.921343	2.00
41505.921354	2.00
41505.921366	2.50
41505.921377	2.50
41505.921389	3.00
41505.921400	2.50
41505.921412	2.00
41505.921424	2.50
41505.921435	2.50
41505.921447	2.50
41505.921458	2.00
41505.921470	2.00
41505.921481	1.50
41505.921493	0.50
41505.921505	1.00
41505.921516	1.00
41505.921528	1.00
41505.921539	2.00
41505.921551	2.00
41505.921563	2.00
41505.921574	3.50
41505.921586	2.00
41505.921597	2.00
41505.921609	2.50
41505.921620	2.50
41505.921632	2.50
41505.921644	2.00
41505.921655	1.50
41505.921667	1.50
41505.921678	1.00
41505.921690	1.50
41505.921701	0.50
41505.921713	0.50
41505.921725	1.50
41505.921736	1.50
41505.921748	1.50
41505.921759	2.00
41505.921771	2.00
41505.921782	2.00
41505.921794	2.50
41505.921806	2.00
41505.921817	2.50
41505.921829	2.50
41505.921840	2.50
41505.921852	2.00
41505.921863	1.00
41505.921875	0.50
41505.921887	0.50
41505.921898	1.00
41505.921910	1.50
41505.921921	2.00
41505.921933	2.50
41505.921944	2.00
41505.921956	2.50
41505.921968	2.00
41505.921979	2.00
41505.921991	2.50
41505.922002	2.50
41505.922014	1.50
41505.922025	1.50
41505.922037	1.00
41505.922049	1.00
41505.922060	1.50
41505.922072	1.50
41505.922083	1.50
41505.922095	2.00
41505.922106	2.00
41505.922118	2.50
41505.922130	2.50
41505.922141	3.00
41505.922153	3.00
41505.922164	2.00
41505.922176	3.00
41505.922188	2.50
41505.922199	3.00
41505.922211	2.00
41505.922222	2.00
41505.922234	1.50
41505.922245	1.00
41505.922257	1.00
41505.922269	1.50
41505.922280	1.50
41505.922292	2.50
41505.922303	2.50
41505.922315	3.00
41505.922326	2.50
41505.922338	2.50
41505.922350	3.50
41505.922361	3.50
41505.922373	2.50
41505.922384	3.00
41505.922396	3.00
41505.922407	3.00
41505.922419	3.00
41505.922431	2.00
41505.922442	2.00
41505.922454	2.00
41505.922465	1.00
41505.922477	0.50
41505.922488	0.00
41505.922500	1.00
41505.922512	1.50
41505.922523	2.00
41505.922535	2.00
41505.922546	2.00
41505.922558	2.50
41505.922569	2.50
41505.922581	2.50
41505.922593	3.00
41505.922604	2.50
41505.922616	3.00
41505.922627	2.00
41505.922639	2.50
41505.922650	2.00
41505.922662	1.50
41505.922674	1.50
41505.922685	1.00
41505.922697	0.50
41505.922708	1.00
41505.922720	1.00
41505.922731	1.50
41505.922743	2.00
41505.922755	2.00
41505.922766	3.00
41505.922778	2.50
41505.922789	2.50
41505.922801	3.00
41505.922813	3.00
41505.922824	3.00
41505.922836	3.00
41505.922847	3.00
41505.922859	3.00
41505.922870	2.50
41505.922882	2.00
41505.922894	1.50
41505.922905	1.50
41505.922917	0.50
41505.922928	1.00
41505.922940	0.50
41505.922951	1.00
41505.922963	1.50
41505.922975	2.00
41505.922986	1.50
41505.922998	2.50
41505.923009	3.00
41505.923021	2.50
41505.923032	2.00
41505.923044	2.50
41505.923056	2.00
41505.923067	1.50
41505.923079	1.00
41505.923090	1.00
41505.923102	1.00
41505.923113	0.50
41505.923125	2.00
41505.923137	2.00
41505.923148	1.50
41505.923160	2.00
41505.923171	2.00
41505.923183	2.50
41505.923194	2.50
41505.923206	2.50
41505.923218	2.00
41505.923229	1.00
41505.923241	1.00
41505.923252	1.50
41505.923264	1.00
41505.923275	1.00
41505.923287	0.50
41505.923299	1.00
41505.923310	1.50
41505.923322	1.50
41505.923333	2.00
41505.923345	2.00
41505.923356	2.00
41505.923368	2.00
41505.923380	2.00
41505.923391	2.00
41505.923403	1.50
41505.923414	1.50
41505.923426	1.00
41505.923438	1.00
41505.923449	0.50
41505.923461	2.00
41505.923472	2.00
41505.923484	3.00
41505.923495	3.50
41505.923507	4.50
41505.923519	5.00
41505.923530	6.50
41505.923542	7.00
41505.923553	7.50
41505.923565	8.50
41505.923576	9.50
41505.923588	11.00
41505.923600	11.00
41505.923611	13.00
41505.923623	14.50
41505.923634	14.50
41505.923646	15.50
41505.923657	17.50
41505.923669	18.00
41505.923681	19.50
41505.923692	21.00
41505.923704	22.00
41505.923715	22.50
41505.923727	23.50
41505.923738	25.50
41505.923750	26.00
41505.923762	27.00
41505.923773	29.00
41505.923785	30.00
41505.923796	31.00
41505.923808	32.50
41505.923819	33.50
41505.923831	35.00
41505.923843	36.00
41505.923854	37.00
41505.923866	38.50
41505.923877	40.00
41505.923889	41.50
41505.923900	43.50
41505.923912	45.00
41505.923924	45.50
41505.923935	47.50
41505.923947	49.00
41505.923958	50.50
41505.923970	52.00
41505.923981	53.50
41505.923993	55.50
41505.924005	56.50
41505.924016	58.00
41505.924028	60.00
41505.924039	60.50
41505.924051	63.50
41505.924063	65.00
41505.924074	66.00
41505.924086	68.00
41505.924097	70.00
41505.924109	72.00
41505.924120	73.00
41505.924132	75.50
41505.924144	78.00
41505.924155	79.50
41505.924167	81.50
41505.924178	83.00
41505.924190	84.50
41505.924201	86.50
41505.924213	88.50
41505.924225	91.00
41505.924236	92.50
41505.924248	95.00
41505.924259	96.50
41505.924271	98.50
41505.924282	101.00
41505.924294	103.00
41505.924306	105.00
41505.924317	107.00
41505.924329	108.50
41505.924340	110.50
41505.924352	112.50
41505.924363	114.50
41505.924375	115.50
41505.924387	117.50
41505.924398	119.00
41505.924410	120.00
41505.924421	120.50
41505.924433	121.00
41505.924444	121.00
41505.924456	120.50
41505.924468	121.50
41505.924479	122.00
41505.924491	122.00
41505.924502	122.50
41505.924514	122.50
41505.924525	122.50
41505.924537	122.50
41505.924549	122.00
41505.924560	122.50
41505.924572	122.50
41505.924583	122.50
41505.924595	122.50
41505.924606	123.00
41505.924618	123.50
41505.924630	123.00
41505.924641	123.00
41505.924653	124.50
41505.924664	124.00
41505.924676	124.00
41505.924688	124.00
41505.924699	124.50
41505.924711	124.50
41505.924722	124.00
41505.924734	124.50
41505.924745	124.00
41505.924757	124.50
41505.924769	124.00
41505.924780	124.00
41505.924792	123.50
41505.924803	124.00
41505.924815	123.00
41505.924826	124.00
41505.924838	123.50
41505.924850	123.00
41505.924861	123.00
41505.924873	123.00
41505.924884	122.50
41505.924896	122.50
41505.924907	121.50
41505.924919	122.50
41505.924931	121.50
41505.924942	121.50
41505.924954	121.50
41505.924965	121.50
41505.924977	121.50
41505.924988	121.00
41505.925000	121.50
41505.925012	121.00
41505.925023	121.00
41505.925035	120.00
41505.925046	120.50
41505.925058	120.50
41505.925069	121.00
41505.925081	120.50
41505.925093	121.00
41505.925104	121.50
41505.925116	121.50
41505.925127	122.00
41505.925139	122.50
41505.925150	122.50
41505.925162	122.50
41505.925174	123.50
41505.925185	124.50
41505.925197	124.50
41505.925208	125.00
41505.925220	126.00
41505.925231	126.50
41505.925243	126.50
41505.925255	127.00
41505.925266	127.50
41505.925278	127.50
41505.925289	128.50
41505.925301	129.50
41505.925313	129.50
41505.925324	130.50
41505.925336	130.50
41505.925347	131.50
41505.925359	131.50
41505.925370	132.50
41505.925382	133.00
41505.925394	133.50
41505.925405	134.00
41505.925417	134.50
41505.925428	135.00
41505.925440	135.50
41505.925451	136.50
41505.925463	137.50
41505.925475	138.00
41505.925486	138.00
41505.925498	138.00
41505.925509	137.50
41505.925521	137.50
41505.925532	137.50
41505.925544	137.50
41505.925556	136.00
41505.925567	135.50
41505.925579	135.50
41505.925590	134.50
41505.925602	135.00
41505.925613	134.00
41505.925625	134.00
41505.925637	134.00
41505.925648	133.00
41505.925660	132.50
41505.925671	132.50
41505.925683	131.50
41505.925694	131.00
41505.925706	130.50
41505.925718	129.50
41505.925729	129.50
41505.925741	128.50
41505.925752	127.50
41505.925764	127.50
41505.925775	127.00
41505.925787	127.00
41505.925799	126.50
41505.925810	126.50
41505.925822	125.50
41505.925833	125.00
41505.925845	125.00
41505.925856	124.50
41505.925868	123.50
41505.925880	124.00
41505.925891	124.00
41505.925903	123.00
41505.925914	123.00
41505.925926	122.50
41505.925937	122.50
41505.925949	122.50
41505.925961	122.50
41505.925972	123.00
41505.925984	123.50
41505.925995	123.50
41505.926007	123.00
41505.926019	123.50
41505.926030	123.00
41505.926042	123.50
41505.926053	124.50
41505.926065	124.00
41505.926076	124.00
41505.926088	125.00
41505.926100	123.00
41505.926111	124.00
41505.926123	124.00
41505.926134	123.50
41505.926146	123.00
41505.926157	122.50
41505.926169	122.50
41505.926181	122.50
41505.926192	122.00
41505.926204	121.50
41505.926215	121.50
41505.926227	121.00
41505.926238	121.00
41505.926250	120.50
41505.926262	121.00
41505.926273	121.00
41505.926285	121.50
41505.926296	122.00
41505.926308	122.50
41505.926319	123.00
41505.926331	123.00
41505.926343	124.00
41505.926354	124.00
41505.926366	125.50
41505.926377	126.00
41505.926389	127.00
41505.926400	127.00
41505.926412	127.00
41505.926424	128.50
41505.926435	129.00
41505.926447	130.00
41505.926458	131.00
41505.926470	131.50
41505.926481	132.00
41505.926493	133.50
41505.926505	134.50
41505.926516	135.00
41505.926528	135.50
41505.926539	136.00
41505.926551	136.00
41505.926562	137.00
41505.926574	137.50
41505.926586	137.50
41505.926597	136.00
41505.926609	136.00
41505.926620	136.00
41505.926632	135.50
41505.926644	135.00
41505.926655	135.00
41505.926667	135.50
41505.926678	135.00
41505.926690	135.00
41505.926701	135.00
41505.926713	136.00
41505.926725	136.50
41505.926736	137.00
41505.926748	137.50
41505.926759	138.50
41505.926771	139.00
41505.926782	139.50
41505.926794	140.50
41505.926806	141.00
41505.926817	141.50
41505.926829	141.50
41505.926840	142.50
41505.926852	143.50
41505.926863	145.00
41505.926875	145.00
41505.926887	145.50
41505.926898	145.50
41505.926910	145.50
41505.926921	145.00
41505.926933	145.50
41505.926944	145.50
41505.926956	144.50
41505.926968	144.50
41505.926979	144.50
41505.926991	144.00
41505.927002	143.50
41505.927014	143.00
41505.927025	142.50
41505.927037	142.50
41505.927049	142.50
41505.927060	141.50
41505.927072	141.00
41505.927083	141.00
41505.927095	139.50
41505.927106	139.00
41505.927118	138.50
41505.927130	138.00
41505.927141	137.00
41505.927153	136.00
41505.927164	135.00
41505.927176	135.00
41505.927187	134.00
41505.927199	133.50
41505.927211	132.00
41505.927222	131.50
41505.927234	131.00
41505.927245	130.00
41505.927257	129.00
41505.927269	129.00
41505.927280	128.00
41505.927292	129.00
41505.927303	129.50
41505.927315	130.00
41505.927326	131.00
41505.927338	131.00
41505.927350	131.00
41505.927361	131.50
41505.927373	132.00
41505.927384	131.50
41505.927396	132.00
41505.927407	131.50
41505.927419	132.50
41505.927431	132.50
41505.927442	132.50
41505.927454	133.50
41505.927465	132.50
41505.927477	133.50
41505.927488	132.50
41505.927500	133.00
41505.927512	132.50
41505.927523	132.50
41505.927535	132.50
41505.927546	132.00
41505.927558	132.00
41505.927569	131.50
41505.927581	131.50
41505.927593	131.00
41505.927604	131.00
41505.927616	130.50
41505.927627	130.00
41505.927639	130.00
41505.927650	130.00
41505.927662	130.00
41505.927674	130.50
41505.927685	130.50
41505.927697	130.50
41505.927708	130.50
41505.927720	130.50
41505.927731	130.50
41505.927743	130.00
41505.927755	129.50
41505.927766	129.00
41505.927778	129.00
41505.927789	128.00
41505.927801	127.50
41505.927812	127.00
41505.927824	126.50
41505.927836	127.00
41505.927847	125.50
41505.927859	125.00
41505.927870	123.50
41505.927882	123.00
41505.927894	123.00
41505.927905	122.00
41505.927917	121.50
41505.927928	120.00
41505.927940	120.50
41505.927951	120.00
41505.927963	120.00
41505.927975	119.00
41505.927986	119.00
41505.927998	118.50
41505.928009	118.00
41505.928021	117.50
41505.928032	116.50
41505.928044	116.50
41505.928056	115.50
41505.928067	115.00
41505.928079	115.00
41505.928090	113.00
41505.928102	113.50
41505.928113	114.00
41505.928125	113.50
41505.928137	113.00
41505.928148	112.00
41505.928160	112.00
41505.928171	111.50
41505.928183	112.00
41505.928194	111.50
41505.928206	111.50
41505.928218	111.00
41505.928229	110.50
41505.928241	110.00
41505.928252	110.50
41505.928264	109.50
41505.928275	108.50
41505.928287	109.00
41505.928299	108.00
41505.928310	107.50
41505.928322	106.50
41505.928333	105.50
41505.928345	104.50
41505.928356	103.00
41505.928368	101.50
41505.928380	100.00
41505.928391	98.00
41505.928403	97.50
41505.928414	95.50
41505.928426	94.00
41505.928437	92.00
41505.928449	90.00
41505.928461	88.50
41505.928472	87.00
41505.928484	85.50
41505.928495	84.00
41505.928507	82.00
41505.928519	80.50
41505.928530	79.00
41505.928542	77.00
41505.928553	75.50
41505.928565	74.00
41505.928576	72.00
41505.928588	70.00
41505.928600	68.00
41505.928611	66.50
41505.928623	65.50
41505.928634	63.00
41505.928646	61.50
41505.928657	59.50
41505.928669	57.50
41505.928681	56.00
41505.928692	55.00
41505.928704	53.50
41505.928715	51.00
41505.928727	49.50
41505.928738	47.50
41505.928750	46.00
41505.928762	45.00
41505.928773	43.00
41505.928785	42.00
41505.928796	39.50
41505.928808	38.00
41505.928819	36.00
41505.928831	34.50
41505.928843	33.50
41505.928854	31.50
41505.928866	30.00
41505.928877	28.50
41505.928889	27.00
41505.928900	26.00
41505.928912	25.00
41505.928924	23.50
41505.928935	22.00
41505.928947	20.00
41505.928958	19.50
41505.928970	17.50
41505.928981	16.50
41505.928993	15.50
41505.929005	14.50
41505.929016	13.00
41505.929028	12.00
41505.929039	11.00
41505.929051	9.50
41505.929062	8.50
41505.929074	7.50
41505.929086	6.00
41505.929097	5.00
41505.929109	4.00
41505.929120	3.00
41505.929132	2.50
41505.929144	1.00
41505.929155	0.50
41505.929167	0.50
41505.929178	1.50
41505.929190	1.50
41505.929201	2.00
41505.929213	2.00
41505.929225	2.50
41505.929236	2.50
41505.929248	1.50
41505.929259	1.50
41505.929271	2.00
41505.929282	1.00
41505.929294	0.50
41505.929306	0.50
41505.929317	1.00
41505.929329	0.50
41505.929340	1.00
41505.929352	1.00
41505.929363	1.00
41505.929375	1.00
41505.929387	0.50
41505.929398	0.50
41505.929410	1.00
41505.929421	1.00
41505.929433	0.50
41505.929444	1.00
41505.929456	0.50
41505.929468	0.50
41505.929479	1.00
41505.929491	0.50
41505.929502	1.00
41505.929514	1.00
41505.929525	0.50
41505.929537	1.00
41505.929549	1.00
41505.929560	1.00
41505.929572	0.50
41505.929583	1.50
41505.929595	1.00
41505.929606	0.50
41505.929618	1.00
41505.929630	1.50
41505.929641	0.50
41505.929653	1.00
41505.929664	1.50
41505.929676	0.00
41505.929688	0.50
41505.929699	1.00
41505.929711	0.50
41505.929722	1.00
41505.929734	1.00
41505.929745	0.00
41505.929757	0.50
41505.929769	1.50
41505.929780	1.50
41505.929792	1.00
41505.929803	1.00
41505.929815	0.50
41505.929826	0.50
41505.929838	0.50
41505.929850	1.50
41505.929861	1.00
41505.929873	1.50
41505.929884	1.50
41505.929896	1.50
41505.929907	1.50
41505.929919	1.00
41505.929931	0.00
41505.929942	0.00
41505.929954	0.50
41505.929965	1.00
41505.929977	1.50
41505.929988	2.00
41505.930000	3.00
41505.930012	3.00
41505.930023	3.50
41505.930035	3.50
41505.930046	4.00
41505.930058	4.00
41505.930069	4.00
41505.930081	3.50
41505.930093	3.50
41505.930104	2.50
41505.930116	2.50
41505.930127	2.00
41505.930139	1.50
41505.930150	0.50
41505.930162	0.50
41505.930174	0.50
41505.930185	1.00
41505.930197	1.00
41505.930208	1.00
41505.930220	2.00
41505.930231	2.50
41505.930243	3.00
41505.930255	3.50
41505.930266	3.00
41505.930278	2.50
41505.930289	2.50
41505.930301	2.50
41505.930313	2.00
41505.930324	2.00
41505.930336	1.50
41505.930347	1.00
41505.930359	0.50
41505.930370	0.50
41505.930382	0.50
41505.930394	0.50
41505.930405	0.00
41505.930417	1.00
41505.930428	1.00
41505.930440	1.00
41505.930451	0.50
41505.930463	1.50
41505.930475	0.50
41505.930486	0.50
41505.930498	0.00
41505.930509	1.00
41505.930521	0.50
41505.930532	1.00
41505.930544	0.50
41505.930556	0.50
41505.930567	0.50
41505.930579	1.00
41505.930590	1.00
41505.930602	0.50
41505.930613	1.00
41505.930625	0.50
41505.930637	1.00
41505.930648	1.00
41505.930660	1.00
41505.930671	0.50
41505.930683	0.50
41505.930694	0.50
41505.930706	2.00
41505.930718	1.50
41505.930729	1.50
41505.930741	2.00
41505.930752	2.00
41505.930764	2.00
41505.930775	2.50
41505.930787	1.50
41505.930799	1.50
41505.930810	1.00
41505.930822	0.50
41505.930833	1.00
41505.930845	1.00
41505.930856	1.50
41505.930868	2.00
41505.930880	2.00
41505.930891	3.00
41505.930903	3.50
41505.930914	3.50
41505.930926	3.50
41505.930938	4.00
41505.930949	3.50
41505.930961	4.50
41505.930972	4.00
41505.930984	5.00
41505.930995	4.50
41505.931007	5.00
41505.931019	5.00
41505.931030	5.00
41505.931042	4.50
41505.931053	4.50
41505.931065	4.50
41505.931076	4.00
41505.931088	4.00
41505.931100	3.50
41505.931111	4.00
41505.931123	4.00
41505.931134	3.50
41505.931146	4.00
41505.931157	4.00
41505.931169	3.50
41505.931181	3.50
41505.931192	3.00
41505.931204	3.00
41505.931215	3.00
41505.931227	2.50
41505.931238	2.00
41505.931250	1.00
41505.931262	1.00
41505.931273	0.50
41505.931285	1.50
41505.931296	1.50
41505.931308	2.00
41505.931319	2.00
41505.931331	3.00
41505.931343	2.50
41505.931354	2.50
41505.931366	2.50
41505.931377	3.00
41505.931389	3.00
41505.931400	3.00
41505.931412	3.00
41505.931424	2.50
41505.931435	2.00
41505.931447	1.50
41505.931458	1.50
41505.931470	0.50
41505.931481	1.00
41505.931493	0.50
41505.931505	1.00
41505.931516	1.50
41505.931528	2.00
41505.931539	3.00
41505.931551	2.50
41505.931563	3.00
41505.931574	2.50
41505.931586	3.50
41505.931597	3.50
41505.931609	3.50
41505.931620	3.50
41505.931632	4.00
41505.931644	4.50
41505.931655	4.50
41505.931667	4.00
41505.931678	4.50
41505.931690	4.50
41505.931701	5.00
41505.931713	5.00
41505.931725	4.00
41505.931736	4.50
41505.931748	4.50
41505.931759	5.00
41505.931771	5.00
41505.931782	4.00
41505.931794	4.00
41505.931806	5.00
41505.931817	5.00
41505.931829	5.00
41505.931840	4.50
41505.931852	4.50
41505.931863	4.00
41505.931875	4.00
41505.931887	4.00
41505.931898	3.50
41505.931910	3.00
41505.931921	3.00
41505.931933	2.50
41505.931944	2.50
41505.931956	2.00
41505.931968	2.00
41505.931979	1.00
41505.931991	0.50
41505.932002	0.50
41505.932014	0.50
41505.932025	1.00
41505.932037	1.50
41505.932049	1.50
41505.932060	2.00
41505.932072	1.50
41505.932083	1.50
41505.932095	2.00
41505.932106	2.50
41505.932118	2.00
41505.932130	1.50
41505.932141	1.50
41505.932153	1.00
41505.932164	1.50
41505.932176	1.00
41505.932188	0.50
41505.932199	1.00
41505.932211	0.50
41505.932222	0.50
41505.932234	1.00
41505.932245	1.00
41505.932257	1.50
41505.932269	1.50
41505.932280	1.50
41505.932292	1.50
41505.932303	1.50
41505.932315	2.00
41505.932326	1.00
41505.932338	1.50
41505.932350	0.50
41505.932361	0.50
41505.932373	0.50
41505.932384	0.50
41505.932396	0.50
41505.932407	0.50
41505.932419	0.50
41505.932431	1.00
41505.932442	1.50
41505.932454	1.00
41505.932465	1.50
41505.932477	1.50
41505.932488	1.50
41505.932500	2.00
41505.932512	2.00
41505.932523	1.50
41505.932535	1.00
41505.932546	1.50
41505.932558	1.00
41505.932569	0.50
41505.932581	0.50
41505.932593	0.50
41505.932604	1.00
41505.932616	2.00
41505.932627	2.50
41505.932639	2.50
41505.932650	3.00
41505.932662	3.00
41505.932674	3.00
41505.932685	3.00
41505.932697	3.00
41505.932708	3.00
41505.932720	3.00
41505.932731	3.50
41505.932743	3.00
41505.932755	3.00
41505.932766	2.50
41505.932778	2.00
41505.932789	2.50
41505.932801	2.00
41505.932813	1.50
41505.932824	0.50
41505.932836	1.00
41505.932847	0.50
41505.932859	1.00
41505.932870	1.00
41505.932882	1.50
41505.932894	2.00
41505.932905	2.00
41505.932917	2.00
41505.932928	2.50
41505.932940	2.50
41505.932951	2.50
41505.932963	3.00
41505.932975	3.00
41505.932986	2.50
41505.932998	2.00
41505.933009	2.00
41505.933021	1.50
41505.933032	1.50
41505.933044	1.50
41505.933056	1.00
41505.933067	1.00
41505.933079	0.50
41505.933090	1.00
41505.933102	1.50
41505.933113	2.00
41505.933125	2.50
41505.933137	2.50
41505.933148	3.00
41505.933160	4.00
41505.933171	4.00
41505.933183	4.50
41505.933194	5.00
41505.933206	5.00
41505.933218	5.50
41505.933229	5.00
41505.933241	5.50
41505.933252	6.00
41505.933264	6.00
41505.933275	5.50
41505.933287	6.00
41505.933299	6.50
41505.933310	6.50
41505.933322	6.50
41505.933333	7.00
41505.933345	7.00
41505.933356	7.00
41505.933368	8.00
41505.933380	8.00
41505.933391	8.50
41505.933403	9.00
41505.933414	9.00
41505.933426	9.50
41505.933438	9.50
41505.933449	9.50
41505.933461	9.50
41505.933472	10.50
41505.933484	10.50
41505.933495	10.00
41505.933507	10.00
41505.933519	10.00
41505.933530	10.50
41505.933542	10.50
41505.933553	10.00
41505.933565	11.00
41505.933576	10.50
41505.933588	10.00
41505.933600	10.00
41505.933611	10.00
41505.933623	10.00
41505.933634	10.00
41505.933646	10.00
41505.933657	10.00
41505.933669	9.50
41505.933681	9.50
41505.933692	9.00
41505.933704	8.50
41505.933715	9.50
41505.933727	9.00
41505.933738	8.50
41505.933750	9.00
41505.933762	8.00
41505.933773	8.00
41505.933785	8.00
41505.933796	7.00
41505.933808	7.00
41505.933819	6.50
41505.933831	6.50
41505.933843	5.50
41505.933854	5.00
41505.933866	5.50
41505.933877	4.50
41505.933889	4.00
41505.933900	4.00
41505.933912	3.00
41505.933924	3.00
41505.933935	3.00
41505.933947	3.00
41505.933958	2.00
41505.933970	1.50
41505.933981	1.00
41505.933993	1.00
41505.934005	0.50
41505.934016	1.50
41505.934028	2.00
41505.934039	3.00
41505.934051	3.00
41505.934062	3.00
41505.934074	3.00
41505.934086	3.50
41505.934097	4.50
41505.934109	4.00
41505.934120	4.50
41505.934132	5.00
41505.934144	5.50
41505.934155	5.00
41505.934167	5.00
41505.934178	6.00
41505.934190	5.50
41505.934201	5.50
41505.934213	6.00
41505.934225	6.00
41505.934236	5.50
41505.934248	6.00
41505.934259	5.50
41505.934271	5.00
41505.934282	5.00
41505.934294	5.00
41505.934306	4.00
41505.934317	4.00
41505.934329	4.00
41505.934340	3.50
41505.934352	3.00
41505.934363	3.00
41505.934375	2.50
41505.934387	2.50
41505.934398	1.50
41505.934410	1.50
41505.934421	1.00
41505.934433	1.00
41505.934444	1.50
41505.934456	1.50
41505.934468	2.50
41505.934479	2.50
41505.934491	3.00
41505.934502	3.00
41505.934514	3.00
41505.934525	4.00
41505.934537	4.00
41505.934549	4.50
41505.934560	4.50
41505.934572	5.00
41505.934583	5.00
41505.934595	5.00
41505.934606	5.50
41505.934618	5.50
41505.934630	6.00
41505.934641	6.50
41505.934653	6.00
41505.934664	6.50
41505.934676	7.00
41505.934687	6.00
41505.934699	7.00
41505.934711	7.00
41505.934722	7.00
41505.934734	7.00
41505.934745	7.00
41505.934757	7.00
41505.934769	7.00
41505.934780	7.00
41505.934792	7.00
41505.934803	7.00
41505.934815	7.00
41505.934826	7.50
41505.934838	7.00
41505.934850	7.50
41505.934861	7.00
41505.934873	7.00
41505.934884	7.00
41505.934896	7.50
41505.934907	7.00
41505.934919	7.00
41505.934931	7.00
41505.934942	6.00
41505.934954	5.50
41505.934965	5.50
41505.934977	5.00
41505.934988	4.50
41505.935000	3.50
41505.935012	4.00
41505.935023	3.00
41505.935035	3.00
41505.935046	3.00
41505.935058	2.00
41505.935069	2.00
41505.935081	1.00
41505.935093	1.00
41505.935104	0.50
41505.935116	2.00
41505.935127	1.50
41505.935139	2.50
41505.935150	3.00
41505.935162	3.00
41505.935174	3.00
41505.935185	3.00
41505.935197	4.00
41505.935208	4.00
41505.935220	4.00
41505.935231	4.50
41505.935243	4.00
41505.935255	4.50
41505.935266	4.50
41505.935278	5.00
41505.935289	5.50
41505.935301	5.00
41505.935312	5.50
41505.935324	5.50
41505.935336	6.00
41505.935347	6.50
41505.935359	6.00
41505.935370	6.00
41505.935382	6.00
41505.935394	6.00
41505.935405	7.00
41505.935417	7.00
41505.935428	6.50
41505.935440	7.00
41505.935451	7.00
41505.935463	7.00
41505.935475	7.00
41505.935486	7.00
41505.935498	7.00
41505.935509	7.00
41505.935521	6.50
41505.935532	6.00
41505.935544	6.00
41505.935556	6.00
41505.935567	5.50
41505.935579	5.00
41505.935590	4.50
41505.935602	4.50
41505.935613	4.00
41505.935625	3.50
41505.935637	3.00
41505.935648	3.00
41505.935660	2.50
41505.935671	2.00
41505.935683	0.50
41505.935694	0.50
41505.935706	1.00
41505.935718	1.00
41505.935729	2.00
41505.935741	2.00
41505.935752	2.50
41505.935764	3.00
41505.935775	3.00
41505.935787	2.50
41505.935799	3.00
41505.935810	2.00
41505.935822	2.50
41505.935833	2.00
41505.935845	1.50
41505.935856	0.00
41505.935868	0.50
41505.935880	1.00
41505.935891	1.50
41505.935903	2.50
41505.935914	2.50
41505.935926	2.50
41505.935937	3.00
41505.935949	2.50
41505.935961	3.00
41505.935972	3.00
41505.935984	3.00
41505.935995	3.00
41505.936007	2.50
41505.936019	2.50
41505.936030	2.00
41505.936042	2.00
41505.936053	1.00
41505.936065	1.00
41505.936076	1.00
41505.936088	1.50
41505.936100	2.00
41505.936111	2.50
41505.936123	3.00
41505.936134	3.00
41505.936146	3.50
41505.936157	4.00
41505.936169	4.00
41505.936181	4.00
41505.936192	4.50
41505.936204	4.00
41505.936215	5.00
41505.936227	5.00
41505.936238	5.50
41505.936250	6.00
41505.936262	6.00
41505.936273	6.00
41505.936285	6.50
41505.936296	6.50
41505.936308	6.50
41505.936319	5.50
41505.936331	6.00
41505.936343	6.00
41505.936354	6.00
41505.936366	4.00
41505.936377	4.50
41505.936389	4.50
41505.936400	3.50
41505.936412	3.50
41505.936424	3.00
41505.936435	3.00
41505.936447	2.50
41505.936458	1.50
41505.936470	2.00
41505.936481	1.00
41505.936493	1.00
41505.936505	1.00
41505.936516	1.50
41505.936528	2.50
41505.936539	3.00
41505.936551	3.00
41505.936562	3.00
41505.936574	3.00
41505.936586	3.50
41505.936597	4.00
41505.936609	4.00
41505.936620	4.00
41505.936632	4.00
41505.936644	4.50
41505.936655	4.50
41505.936667	5.00
41505.936678	5.00
41505.936690	5.50
41505.936701	5.50
41505.936713	5.00
41505.936725	6.00
41505.936736	5.50
41505.936748	6.00
41505.936759	6.00
41505.936771	6.00
41505.936782	6.00
41505.936794	6.00
41505.936806	6.00
41505.936817	6.00
41505.936829	6.00
41505.936840	6.00
41505.936852	6.50
41505.936863	6.50
41505.936875	6.50
41505.936887	6.50
41505.936898	6.00
41505.936910	7.00
41505.936921	7.00
41505.936933	7.00
41505.936944	7.00
41505.936956	6.50
41505.936968	7.00
41505.936979	7.00
41505.936991	6.50
41505.937002	7.00
41505.937014	6.50
41505.937025	6.00
41505.937037	6.00
41505.937049	6.00
41505.937060	6.00
41505.937072	5.50
41505.937083	5.00
41505.937095	5.00
41505.937106	5.00
41505.937118	5.50
41505.937130	5.00
41505.937141	4.00
41505.937153	4.50
41505.937164	3.50
41505.937176	3.00
41505.937188	3.00
41505.937199	3.50
41505.937211	3.00
41505.937222	2.50
41505.937234	3.00
41505.937245	2.00
41505.937257	1.50
41505.937269	1.50
41505.937280	1.00
41505.937292	1.00
41505.937303	0.50
41505.937315	1.50
41505.937326	2.00
41505.937338	2.50
41505.937350	3.00
41505.937361	2.50
41505.937373	2.50
41505.937384	3.00
41505.937396	3.00
41505.937407	3.00
41505.937419	2.50
41505.937431	3.00
41505.937442	2.50
41505.937454	3.00
41505.937465	2.50
41505.937477	2.00
41505.937488	1.50
41505.937500	1.50
41505.937512	1.50
41505.937523	0.50
41505.937535	0.50
41505.937546	1.00
41505.937558	1.50
41505.937569	2.00
41505.937581	2.50
41505.937593	2.50
41505.937604	3.00
41505.937616	3.00
41505.937627	2.50
41505.937639	3.00
41505.937650	2.50
41505.937662	2.50
41505.937674	2.00
41505.937685	2.00
41505.937697	1.50
41505.937708	1.50
41505.937720	1.00
41505.937731	0.50
41505.937743	1.00
41505.937755	1.50
41505.937766	1.50
41505.937778	2.50
41505.937789	2.50
41505.937801	2.50
41505.937813	3.00
41505.937824	3.00
41505.937836	3.00
41505.937847	3.00
41505.937859	2.50
41505.937870	3.00
41505.937882	2.50
41505.937894	2.00
41505.937905	2.00
41505.937917	2.00
41505.937928	0.50
41505.937940	0.50
41505.937951	1.00
41505.937963	0.50
41505.937975	1.50
41505.937986	2.00
41505.937998	2.50
41505.938009	3.00
41505.938021	3.00
41505.938032	3.00
41505.938044	3.50
41505.938056	3.00
41505.938067	3.50
41505.938079	3.00
41505.938090	3.50
41505.938102	3.00
41505.938113	3.00
41505.938125	2.50
41505.938137	2.00
41505.938148	1.50
41505.938160	1.00
41505.938171	0.50
41505.938183	1.00
41505.938194	1.50
41505.938206	2.00
41505.938218	2.50
41505.938229	2.50
41505.938241	3.00
41505.938252	3.50
41505.938264	3.00
41505.938275	4.00
41505.938287	4.00
41505.938299	4.50
41505.938310	4.50
41505.938322	5.00
41505.938333	5.00
41505.938345	5.50
41505.938356	5.50
41505.938368	5.00
41505.938380	5.50
41505.938391	5.00
41505.938403	5.00
41505.938414	5.50
41505.938426	6.00
41505.938438	6.00
41505.938449	6.00
41505.938461	6.00
41505.938472	6.00
41505.938484	6.50
41505.938495	6.00
41505.938507	6.00
41505.938519	6.50
41505.938530	6.00
41505.938542	6.00
41505.938553	6.50
41505.938565	6.00
41505.938576	6.00
41505.938588	6.00
41505.938600	6.00
41505.938611	6.00
41505.938623	6.00
41505.938634	6.00
41505.938646	6.00
41505.938657	5.50
41505.938669	5.00
41505.938681	5.00
41505.938692	5.00
41505.938704	5.00
41505.938715	5.50
41505.938727	4.50
41505.938738	4.00
41505.938750	3.50
41505.938762	3.50
41505.938773	3.00
41505.938785	3.00
41505.938796	3.00
41505.938808	2.00
41505.938819	1.50
41505.938831	1.00
41505.938843	1.00
41505.938854	0.50
41505.938866	1.50
41505.938877	2.00
41505.938889	2.00
41505.938900	2.50
41505.938912	2.50
41505.938924	2.00
41505.938935	2.50
41505.938947	1.50
41505.938958	2.00
41505.938970	2.00
41505.938981	0.50
41505.938993	0.50
41505.939005	0.50
41505.939016	1.50
41505.939028	1.50
41505.939039	2.50
41505.939051	3.00
41505.939063	3.00
41505.939074	3.00
41505.939086	3.00
41505.939097	3.00
41505.939109	3.00
41505.939120	3.00
41505.939132	2.50
41505.939144	2.50
41505.939155	2.00
41505.939167	1.50
41505.939178	1.00
41505.939190	1.00
41505.939201	0.50
41505.939213	1.50
41505.939225	2.00
41505.939236	2.50
41505.939248	2.50
41505.939259	2.50
41505.939271	2.50
41505.939282	3.00
41505.939294	3.00
41505.939306	3.00
41505.939317	4.50
41505.939329	4.00
41505.939340	5.00
41505.939352	4.50
41505.939363	4.50
41505.939375	5.50
41505.939387	5.00
41505.939398	5.00
41505.939410	5.00
41505.939421	5.00
41505.939433	5.50
41505.939444	5.00
41505.939456	5.50
41505.939468	5.50
41505.939479	5.50
41505.939491	6.00
41505.939502	5.50
41505.939514	5.50
41505.939525	5.00
41505.939537	5.50
41505.939549	5.50
41505.939560	5.50
41505.939572	5.50
41505.939583	4.50
41505.939595	4.50
41505.939606	4.00
41505.939618	3.50
41505.939630	3.50
41505.939641	3.00
41505.939653	2.50
41505.939664	1.50
41505.939676	1.50
41505.939688	0.50
41505.939699	0.50
41505.939711	1.00
41505.939722	2.00
41505.939734	2.00
41505.939745	1.50
41505.939757	2.50
41505.939769	3.00
41505.939780	2.50
41505.939792	2.00
41505.939803	2.00
41505.939815	1.50
41505.939826	1.50
41505.939838	0.50
41505.939850	0.50
41505.939861	1.00
41505.939873	1.50
41505.939884	1.50
41505.939896	2.50
41505.939907	3.00
41505.939919	2.50
41505.939931	3.50
41505.939942	3.50
41505.939954	4.00
41505.939965	4.00
41505.939977	4.50
41505.939988	4.50
41505.940000	4.50
41505.940012	4.50
41505.940023	4.50
41505.940035	4.50
41505.940046	4.50
41505.940058	5.00
41505.940069	5.00
41505.940081	5.00
41505.940093	5.00
41505.940104	5.00
41505.940116	5.50
41505.940127	6.00
41505.940139	5.50
41505.940150	5.00
41505.940162	6.50
41505.940174	6.00
41505.940185	6.00
41505.940197	5.50
41505.940208	6.00
41505.940220	6.00
41505.940231	5.50
41505.940243	5.50
41505.940255	5.50
41505.940266	5.00
41505.940278	5.00
41505.940289	4.00
41505.940301	4.00
41505.940313	4.00
41505.940324	3.00
41505.940336	2.50
41505.940347	2.50
41505.940359	2.50
41505.940370	2.00
41505.940382	1.00
41505.940394	1.50
41505.940405	0.50
41505.940417	1.00
41505.940428	1.50
41505.940440	1.50
41505.940451	2.50
41505.940463	3.00
41505.940475	2.50
41505.940486	3.00
41505.940498	3.00
41505.940509	2.50
41505.940521	2.50
41505.940532	3.00
41505.940544	2.50
41505.940556	1.50
41505.940567	1.50
41505.940579	1.00
41505.940590	0.50
41505.940602	1.00
41505.940613	1.50
41505.940625	2.50
41505.940637	2.50
41505.940648	2.50
41505.940660	2.50
41505.940671	3.00
41505.940683	3.50
41505.940694	3.00
41505.940706	3.50
41505.940718	3.50
41505.940729	3.00
41505.940741	3.00
41505.940752	3.00
41505.940764	3.00
41505.940775	2.50
41505.940787	2.00
41505.940799	2.00
41505.940810	1.50
41505.940822	1.50
41505.940833	1.00
41505.940845	1.00
41505.940856	2.00
41505.940868	2.50
41505.940880	3.00
41505.940891	3.00
41505.940903	3.00
41505.940914	3.50
41505.940926	3.50
41505.940938	3.50
41505.940949	4.50
41505.940961	3.50
41505.940972	3.50
41505.940984	3.00
41505.940995	3.50
41505.941007	3.00
41505.941019	3.00
41505.941030	2.50
41505.941042	2.50
41505.941053	2.00
41505.941065	2.00
41505.941076	1.50
41505.941088	2.00
41505.941100	0.50
41505.941111	0.50
41505.941123	1.00
41505.941134	1.50
41505.941146	1.50
41505.941157	2.50
41505.941169	2.50
41505.941181	3.00
41505.941192	3.50
41505.941204	3.50
41505.941215	3.00
41505.941227	3.50
41505.941238	4.50
41505.941250	4.50
41505.941262	4.00
41505.941273	5.50
41505.941285	5.00
41505.941296	5.50
41505.941308	5.50
41505.941319	5.50
41505.941331	6.00
41505.941343	6.00
41505.941354	6.50
41505.941366	6.50
41505.941377	6.50
41505.941389	6.50
41505.941400	6.50
41505.941412	6.50
41505.941424	6.50
41505.941435	6.50
41505.941447	6.50
41505.941458	7.00
41505.941470	6.50
41505.941481	6.50
41505.941493	6.00
41505.941505	6.50
41505.941516	6.50
41505.941528	6.50
41505.941539	6.50
41505.941551	6.50
41505.941562	6.50
41505.941574	6.00
41505.941586	6.00
41505.941597	6.50
41505.941609	6.50
41505.941620	6.00
41505.941632	6.50
41505.941644	6.50
41505.941655	6.50
41505.941667	6.00
41505.941678	7.00
41505.941690	7.00
41505.941701	6.50
41505.941713	6.50
41505.941725	7.00
41505.941736	7.00
41505.941748	7.00
41505.941759	6.50
41505.941771	7.00
41505.941782	7.00
41505.941794	7.00
41505.941806	6.50
41505.941817	6.50
41505.941829	6.50
41505.941840	6.00
41505.941852	6.50
41505.941863	6.50
41505.941875	6.00
41505.941887	6.50
41505.941898	5.50
41505.941910	5.00
41505.941921	5.00
41505.941933	5.50
41505.941944	5.00
41505.941956	5.00
41505.941968	4.00
41505.941979	4.50
41505.941991	4.00
41505.942002	3.50
41505.942014	3.50
41505.942025	3.00
41505.942037	3.00
41505.942049	2.50
41505.942060	1.50
41505.942072	1.50
41505.942083	1.50
41505.942095	0.50
41505.942106	0.50
41505.942118	1.00
41505.942130	1.50
41505.942141	2.50
41505.942153	2.50
41505.942164	2.50
41505.942176	2.50
41505.942187	2.50
41505.942199	2.50
41505.942211	2.00
41505.942222	2.00
41505.942234	1.50
41505.942245	1.50
41505.942257	1.00
41505.942269	0.50
41505.942280	1.50
41505.942292	1.50
41505.942303	2.00
41505.942315	2.00
41505.942326	2.50
41505.942338	2.50
41505.942350	2.00
41505.942361	2.50
41505.942373	2.50
41505.942384	2.50
41505.942396	1.50
41505.942407	1.50
41505.942419	1.00
41505.942431	1.50
41505.942442	1.00
41505.942454	0.50
41505.942465	0.50
41505.942477	2.00
41505.942488	1.50
41505.942500	2.50
41505.942512	3.00
41505.942523	2.50
41505.942535	2.50
41505.942546	3.00
41505.942558	3.00
41505.942569	3.00
41505.942581	3.00
41505.942593	3.00
41505.942604	2.50
41505.942616	2.50
41505.942627	2.50
41505.942639	1.50
41505.942650	1.50
41505.942662	1.00
41505.942674	1.00
41505.942685	1.00
41505.942697	1.50
41505.942708	1.50
41505.942720	2.00
41505.942731	2.50
41505.942743	2.50
41505.942755	2.50
41505.942766	3.00
41505.942778	3.00
41505.942789	3.00
41505.942801	3.00
41505.942812	2.50
41505.942824	2.50
41505.942836	2.50
41505.942847	1.50
41505.942859	1.50
41505.942870	2.00
41505.942882	1.00
41505.942894	1.00
41505.942905	1.50
41505.942917	1.50
41505.942928	2.00
41505.942940	2.00
41505.942951	2.50
41505.942963	3.00
41505.942975	3.00
41505.942986	3.00
41505.942998	3.50
41505.943009	3.00
41505.943021	3.50
41505.943032	3.50
41505.943044	4.50
41505.943056	3.50
41505.943067	3.50
41505.943079	4.50
41505.943090	3.50
41505.943102	3.50
41505.943113	4.00
41505.943125	4.00
41505.943137	3.50
41505.943148	3.50
41505.943160	3.00
41505.943171	3.50
41505.943183	4.00
41505.943194	3.50
41505.943206	3.50
41505.943218	3.00
41505.943229	2.50
41505.943241	3.00
41505.943252	2.50
41505.943264	1.50
41505.943275	2.00
41505.943287	1.00
41505.943299	0.50
41505.943310	1.00
41505.943322	1.50
41505.943333	1.50
41505.943345	2.00
41505.943356	2.50
41505.943368	2.50
41505.943380	2.50
41505.943391	3.00
41505.943403	3.00
41505.943414	3.00
41505.943426	3.00
41505.943437	3.00
41505.943449	3.00
41505.943461	3.50
41505.943472	3.00
41505.943484	3.00
41505.943495	3.00
41505.943507	3.00
41505.943519	2.50
41505.943530	2.50
41505.943542	1.50
41505.943553	1.50
41505.943565	1.00
41505.943576	1.00
41505.943588	1.00
41505.943600	1.50
41505.943611	2.00
41505.943623	2.50
41505.943634	2.50
41505.943646	3.00
41505.943657	3.00
41505.943669	3.50
41505.943681	3.50
41505.943692	4.00
41505.943704	4.00
41505.943715	4.00
41505.943727	3.50
41505.943738	4.00
41505.943750	4.00
41505.943762	4.00
41505.943773	4.50
41505.943785	4.50
41505.943796	4.00
41505.943808	4.50
41505.943819	4.00
41505.943831	4.00
41505.943843	5.00
41505.943854	4.50
41505.943866	4.50
41505.943877	4.50
41505.943889	4.50
41505.943900	4.50
41505.943912	3.50
41505.943924	4.00
41505.943935	3.00
41505.943947	3.00
41505.943958	3.00
41505.943970	2.50
41505.943981	2.00
41505.943993	1.50
41505.944005	0.50
41505.944016	1.00
41505.944028	1.00
41505.944039	2.00
41505.944051	2.00
41505.944062	3.00
41505.944074	2.50
41505.944086	3.00
41505.944097	3.00
41505.944109	3.00
41505.944120	3.00
41505.944132	3.00
41505.944144	3.00
41505.944155	3.00
41505.944167	3.00
41505.944178	2.00
41505.944190	2.00
41505.944201	1.50
41505.944213	0.50
41505.944225	1.00
41505.944236	2.00
41505.944248	3.00
41505.944259	2.50
41505.944271	3.00
41505.944282	3.00
41505.944294	3.00
41505.944306	3.00
41505.944317	3.00
41505.944329	3.00
41505.944340	3.00
41505.944352	2.50
41505.944363	2.50
41505.944375	2.50
41505.944387	2.00
41505.944398	1.50
41505.944410	1.00
41505.944421	1.00
41505.944433	1.00
41505.944444	1.00
41505.944456	0.50
41505.944468	1.00
41505.944479	0.50
41505.944491	1.50
41505.944502	2.00
41505.944514	2.50
41505.944525	2.50
41505.944537	2.50
41505.944549	3.00
41505.944560	3.00
41505.944572	3.00
41505.944583	3.50
41505.944595	3.50
41505.944606	3.50
41505.944618	3.50
41505.944630	4.50
41505.944641	4.50
41505.944653	4.50
41505.944664	5.00
41505.944676	5.00
41505.944687	5.00
41505.944699	6.50
41505.944711	6.00
41505.944722	6.00
41505.944734	6.00
41505.944745	6.50
41505.944757	6.00
41505.944769	6.50
41505.944780	7.00
41505.944792	7.00
41505.944803	7.00
41505.944815	7.00
41505.944826	7.00
41505.944838	7.00
41505.944850	7.00
41505.944861	7.00
41505.944873	7.50
41505.944884	7.00
41505.944896	7.00
41505.944907	7.00
41505.944919	7.00
41505.944931	7.00
41505.944942	7.50
41505.944954	7.00
41505.944965	7.50
41505.944977	7.50
41505.944988	7.50
41505.945000	8.00
41505.945012	7.50
41505.945023	7.00
41505.945035	7.00
41505.945046	7.50
41505.945058	7.50
41505.945069	7.00
41505.945081	7.00
41505.945093	7.00
41505.945104	7.00
41505.945116	6.00
41505.945127	6.50
41505.945139	6.00
41505.945150	6.00
41505.945162	5.50
41505.945174	5.00
41505.945185	5.00
41505.945197	4.50
41505.945208	4.00
41505.945220	3.50
41505.945231	3.50
41505.945243	2.50
41505.945255	2.50
41505.945266	2.50
41505.945278	1.50
41505.945289	1.00
41505.945301	1.00
41505.945313	0.50
41505.945324	1.00
41505.945336	2.00
41505.945347	2.00
41505.945359	2.50
41505.945370	2.50
41505.945382	2.50
41505.945394	2.00
41505.945405	2.50
41505.945417	2.00
41505.945428	2.00
41505.945440	2.00
41505.945451	1.00
41505.945463	0.50
41505.945475	1.00
41505.945486	1.50
41505.945498	1.50
41505.945509	1.50
41505.945521	2.00
41505.945532	2.00
41505.945544	2.00
41505.945556	2.50
41505.945567	2.00
41505.945579	2.00
41505.945590	2.00
41505.945602	1.50
41505.945613	1.50
41505.945625	0.50
41505.945637	1.00
41505.945648	2.00
41505.945660	1.50
41505.945671	2.00
41505.945683	2.00
41505.945694	3.00
41505.945706	2.50
41505.945718	2.50
41505.945729	2.50
41505.945741	2.50
41505.945752	2.50
41505.945764	1.50
41505.945775	2.00
41505.945787	1.50
41505.945799	1.00
41505.945810	0.50
41505.945822	1.50
41505.945833	3.00
41505.945845	3.00
41505.945856	3.00
41505.945868	3.00
41505.945880	3.50
41505.945891	3.50
41505.945903	4.00
41505.945914	4.00
41505.945926	4.50
41505.945938	4.50
41505.945949	4.00
41505.945961	3.50
41505.945972	3.50
41505.945984	3.00
41505.945995	3.00
41505.946007	3.00
41505.946019	3.00
41505.946030	2.00
41505.946042	2.00
41505.946053	2.00
41505.946065	0.50
41505.946076	1.00
41505.946088	1.00
41505.946100	1.50
41505.946111	2.50
41505.946123	3.00
41505.946134	3.00
41505.946146	3.50
41505.946157	3.00
41505.946169	4.50
41505.946181	4.00
41505.946192	4.00
41505.946204	5.00
41505.946215	5.00
41505.946227	5.00
41505.946238	5.00
41505.946250	5.00
41505.946262	5.50
41505.946273	5.50
41505.946285	6.00
41505.946296	5.50
41505.946308	5.50
41505.946319	6.00
41505.946331	6.00
41505.946343	6.00
41505.946354	6.50
41505.946366	6.00
41505.946377	6.00
41505.946389	6.50
41505.946400	6.00
41505.946412	6.00
41505.946424	6.00
41505.946435	6.50
41505.946447	6.50
41505.946458	6.00
41505.946470	6.50
41505.946481	6.00
41505.946493	6.50
41505.946505	6.00
41505.946516	5.50
41505.946528	6.00
41505.946539	6.50
41505.946551	6.00
41505.946563	6.50
41505.946574	6.50
41505.946586	6.50
41505.946597	6.00
41505.946609	5.50
41505.946620	6.00
41505.946632	5.00
41505.946644	5.50
41505.946655	5.00
41505.946667	4.50
41505.946678	4.50
41505.946690	4.00
41505.946701	4.00
41505.946713	3.50
41505.946725	3.00
41505.946736	3.00
41505.946748	3.00
41505.946759	2.50
41505.946771	2.00
41505.946782	1.50
41505.946794	1.50
41505.946806	0.50
41505.946817	1.00
41505.946829	1.00
41505.946840	1.50
41505.946852	2.00
41505.946863	2.50
41505.946875	3.00
41505.946887	3.00
41505.946898	3.00
41505.946910	3.00
41505.946921	2.50
41505.946933	3.00
41505.946944	3.00
41505.946956	2.50
41505.946968	2.00
41505.946979	1.50
41505.946991	2.00
41505.947002	1.00
41505.947014	0.50
41505.947025	1.00
41505.947037	1.00
41505.947049	1.50
41505.947060	2.00
41505.947072	3.00
41505.947083	2.50
41505.947095	2.50
41505.947106	2.00
41505.947118	2.00
41505.947130	2.00
41505.947141	1.50
41505.947153	1.00
41505.947164	1.00
41505.947176	1.00
41505.947188	1.00
41505.947199	2.00
41505.947211	3.00
41505.947222	2.50
41505.947234	3.00
41505.947245	3.00
41505.947257	3.00
41505.947269	3.00
41505.947280	3.00
41505.947292	2.50
41505.947303	2.50
41505.947315	2.00
41505.947326	2.00
41505.947338	1.50
41505.947350	0.50
41505.947361	1.00
41505.947373	2.00
41505.947384	2.00
41505.947396	3.00
41505.947407	3.00
41505.947419	3.00
41505.947431	3.50
41505.947442	4.50
41505.947454	4.50
41505.947465	4.50
41505.947477	5.00
41505.947488	4.50
41505.947500	4.00
41505.947512	4.50
41505.947523	4.50
41505.947535	4.50
41505.947546	4.00
41505.947558	4.00
41505.947569	3.50
41505.947581	3.00
41505.947593	3.00
41505.947604	3.00
41505.947616	3.00
41505.947627	2.50
41505.947639	3.00
41505.947650	2.50
41505.947662	2.00
41505.947674	1.50
41505.947685	0.50
41505.947697	1.00
41505.947708	1.00
41505.947720	2.00
41505.947731	2.00
41505.947743	2.50
41505.947755	2.50
41505.947766	2.50
41505.947778	3.00
41505.947789	3.00
41505.947801	3.00
41505.947813	3.00
41505.947824	3.50
41505.947836	4.00
41505.947847	4.00
41505.947859	4.00
41505.947870	4.00
41505.947882	4.00
41505.947894	4.50
41505.947905	4.50
41505.947917	4.50
41505.947928	4.50
41505.947940	4.50
41505.947951	5.00
41505.947963	4.00
41505.947975	4.50
41505.947986	4.00
41505.947998	4.00
41505.948009	5.00
41505.948021	4.00
41505.948032	4.50
41505.948044	4.00
41505.948056	4.50
41505.948067	4.00
41505.948079	3.00
41505.948090	3.00
41505.948102	3.00
41505.948113	3.00
41505.948125	3.00
41505.948137	2.00
41505.948148	1.50
41505.948160	1.50
41505.948171	1.50
41505.948183	1.00
41505.948194	1.00
41505.948206	1.50
41505.948218	1.50
41505.948229	2.00
41505.948241	2.00
41505.948252	3.00
41505.948264	3.00
41505.948275	3.00
41505.948287	3.00
41505.948299	3.00
41505.948310	3.00
41505.948322	2.50
41505.948333	2.50
41505.948345	2.50
41505.948356	2.00
41505.948368	1.50
41505.948380	1.50
41505.948391	1.00
41505.948403	1.00
41505.948414	1.50
41505.948426	2.00
41505.948438	2.50
41505.948449	2.50
41505.948461	2.50
41505.948472	3.00
41505.948484	3.00
41505.948495	3.50
41505.948507	3.50
41505.948519	4.00
41505.948530	4.00
41505.948542	4.00
41505.948553	4.00
41505.948565	4.50
41505.948576	5.00
41505.948588	4.00
41505.948600	5.00
41505.948611	4.50
41505.948623	5.50
41505.948634	5.00
41505.948646	5.00
41505.948657	5.00
41505.948669	5.00
41505.948681	5.50
41505.948692	5.50
41505.948704	6.00
41505.948715	5.50
41505.948727	5.50
41505.948738	5.50
41505.948750	5.00
41505.948762	5.50
41505.948773	5.00
41505.948785	5.50
41505.948796	5.00
41505.948808	5.00
41505.948819	4.50
41505.948831	4.00
41505.948843	4.00
41505.948854	4.50
41505.948866	3.50
41505.948877	3.00
41505.948889	3.00
41505.948900	2.50
41505.948912	2.50
41505.948924	2.50
41505.948935	2.00
41505.948947	1.50
41505.948958	1.50
41505.948970	0.50
41505.948981	1.00
41505.948993	1.00
41505.949005	2.00
41505.949016	2.50
41505.949028	2.50
41505.949039	3.00
41505.949051	3.00
41505.949063	3.00
41505.949074	3.50
41505.949086	3.00
41505.949097	3.50
41505.949109	3.50
41505.949120	3.50
41505.949132	3.50
41505.949144	3.00
41505.949155	3.50
41505.949167	3.00
41505.949178	3.50
41505.949190	3.00
41505.949201	2.50
41505.949213	2.50
41505.949225	3.00
41505.949236	2.50
41505.949248	2.00
41505.949259	2.00
41505.949271	1.50
41505.949282	1.00
41505.949294	1.00
41505.949306	1.50
41505.949317	2.00
41505.949329	2.50
41505.949340	2.50
41505.949352	3.00
41505.949363	3.00
41505.949375	3.50
41505.949387	3.50
41505.949398	3.50
41505.949410	3.50
41505.949421	3.50
41505.949433	4.00
41505.949444	3.50
41505.949456	3.50
41505.949468	3.50
41505.949479	3.00
41505.949491	3.00
41505.949502	2.50
41505.949514	2.00
41505.949525	2.50
41505.949537	1.50
41505.949549	1.50
41505.949560	1.00
41505.949572	1.00
41505.949583	2.00
41505.949595	1.50
41505.949606	2.50
41505.949618	3.00
41505.949630	3.00
41505.949641	3.50
41505.949653	3.50
41505.949664	3.50
41505.949676	3.50
41505.949687	4.00
41505.949699	4.00
41505.949711	4.50
41505.949722	3.50
41505.949734	3.50
41505.949745	3.00
41505.949757	3.00
41505.949769	3.50
41505.949780	3.00
41505.949792	3.00
41505.949803	3.00
41505.949815	2.50
41505.949826	2.50
41505.949838	2.00
41505.949850	2.00
41505.949861	1.50
41505.949873	1.50
41505.949884	0.50
41505.949896	1.00
41505.949907	2.00
41505.949919	2.00
41505.949931	2.00
41505.949942	3.00
41505.949954	3.00
41505.949965	3.50
41505.949977	3.00
41505.949988	3.50
41505.950000	3.50
41505.950012	3.00
41505.950023	4.00
41505.950035	3.50
41505.950046	4.50
41505.950058	4.50
41505.950069	4.00
41505.950081	4.50
41505.950093	4.50
41505.950104	4.50
41505.950116	4.50
41505.950127	4.50
41505.950139	4.00
41505.950150	4.00
41505.950162	4.50
41505.950174	4.00
41505.950185	4.00
41505.950197	4.00
41505.950208	4.00
41505.950220	4.50
41505.950231	4.50
41505.950243	4.00
41505.950255	4.00
41505.950266	3.50
41505.950278	3.50
41505.950289	3.50
41505.950301	3.00
41505.950312	3.00
41505.950324	3.00
41505.950336	2.00
41505.950347	2.00
41505.950359	2.00
41505.950370	1.50
41505.950382	0.50
41505.950394	1.00
41505.950405	1.00
41505.950417	1.50
41505.950428	2.00
41505.950440	2.50
41505.950451	3.00
41505.950463	3.00
41505.950475	3.50
41505.950486	3.00
41505.950498	4.00
41505.950509	4.00
41505.950521	4.50
41505.950532	4.00
41505.950544	4.00
41505.950556	4.00
41505.950567	4.00
41505.950579	4.50
41505.950590	5.00
41505.950602	4.00
41505.950613	4.00
41505.950625	4.50
41505.950637	4.00
41505.950648	4.50
41505.950660	4.00
41505.950671	4.00
41505.950683	3.50
41505.950694	3.50
41505.950706	3.00
41505.950718	3.00
41505.950729	3.00
41505.950741	3.00
41505.950752	3.00
41505.950764	2.00
41505.950775	1.50
41505.950787	1.50
41505.950799	0.50
41505.950810	0.50
41505.950822	1.00
41505.950833	1.50
41505.950845	2.00
41505.950856	2.00
41505.950868	3.00
41505.950880	2.50
41505.950891	2.50
41505.950903	3.00
41505.950914	3.00
41505.950926	3.00
41505.950937	3.00
41505.950949	2.50
41505.950961	3.00
41505.950972	2.50
41505.950984	2.00
41505.950995	1.50
41505.951007	1.00
41505.951019	1.00
41505.951030	0.50
41505.951042	1.50
41505.951053	2.00
41505.951065	2.00
41505.951076	2.50
41505.951088	2.50
41505.951100	3.00
41505.951111	3.00
41505.951123	3.00
41505.951134	2.50
41505.951146	2.50
41505.951157	2.50
41505.951169	2.00
41505.951181	2.50
41505.951192	1.50
41505.951204	1.50
41505.951215	1.00
41505.951227	0.50
41505.951238	0.50
41505.951250	1.50
41505.951262	1.50
41505.951273	2.50
41505.951285	3.00
41505.951296	3.00
41505.951308	3.00
41505.951319	3.50
41505.951331	4.00
41505.951343	4.50
41505.951354	4.00
41505.951366	4.50
41505.951377	4.50
41505.951389	4.50
41505.951400	4.50
41505.951412	4.50
41505.951424	5.00
41505.951435	4.50
41505.951447	4.00
41505.951458	4.50
41505.951470	4.50
41505.951481	4.50
41505.951493	4.50
41505.951505	4.50
41505.951516	4.50
41505.951528	4.50
41505.951539	5.00
41505.951551	4.50
41505.951562	4.50
41505.951574	4.00
41505.951586	4.50
41505.951597	4.50
41505.951609	4.50
41505.951620	3.50
41505.951632	3.00
41505.951644	3.00
41505.951655	3.00
41505.951667	2.50
41505.951678	2.00
41505.951690	1.50
41505.951701	1.00
41505.951713	0.50
41505.951725	1.00
41505.951736	1.50
41505.951748	2.00
41505.951759	2.50
41505.951771	2.00
41505.951782	3.00
41505.951794	3.00
41505.951806	3.00
41505.951817	3.00
41505.951829	3.00
41505.951840	3.00
41505.951852	3.00
41505.951863	3.00
41505.951875	2.50
41505.951887	3.00
41505.951898	3.00
41505.951910	2.00
41505.951921	2.00
41505.951933	2.00
41505.951944	1.50
41505.951956	1.50
41505.951968	1.00
41505.951979	0.50
41505.951991	1.00
41505.952002	1.00
41505.952014	1.50
41505.952025	3.00
41505.952037	2.50
41505.952049	2.50
41505.952060	2.50
41505.952072	3.00
41505.952083	2.50
41505.952095	3.00
41505.952106	3.00
41505.952118	3.00
41505.952130	2.50
41505.952141	2.50
41505.952153	3.00
41505.952164	1.50
41505.952176	2.00
41505.952187	2.00
41505.952199	2.00
41505.952211	2.00
41505.952222	1.50
41505.952234	1.00
41505.952245	1.00
41505.952257	1.50
41505.952269	2.00
41505.952280	3.00
41505.952292	3.00
41505.952303	3.00
41505.952315	3.50
41505.952326	3.00
41505.952338	3.00
41505.952350	3.00
41505.952361	3.50
41505.952373	3.00
41505.952384	3.50
41505.952396	3.00
41505.952407	3.50
41505.952419	3.50
41505.952431	3.50
41505.952442	3.50
41505.952454	4.00
41505.952465	3.00
41505.952477	3.50
41505.952488	3.50
41505.952500	3.50
41505.952512	3.00
41505.952523	3.00
41505.952535	3.00
41505.952546	3.00
41505.952558	2.50
41505.952569	2.50
41505.952581	2.00
41505.952593	1.50
41505.952604	1.50
41505.952616	1.00
41505.952627	0.50
41505.952639	1.50
41505.952650	2.00
41505.952662	2.00
41505.952674	2.00
41505.952685	2.50
41505.952697	2.50
41505.952708	3.00
41505.952720	3.00
41505.952731	3.00
41505.952743	3.00
41505.952755	3.00
41505.952766	3.50
41505.952778	3.00
41505.952789	3.50
41505.952801	3.50
41505.952813	3.50
41505.952824	3.50
41505.952836	4.00
41505.952847	4.00
41505.952859	3.50
41505.952870	3.50
41505.952882	3.50
41505.952894	3.00
41505.952905	3.00
41505.952917	3.00
41505.952928	3.00
41505.952940	2.50
41505.952951	3.00
41505.952963	2.00
41505.952975	1.50
41505.952986	1.00
41505.952998	1.00
41505.953009	0.50
41505.953021	1.00
41505.953032	2.00
41505.953044	2.00
41505.953056	2.50
41505.953067	3.00
41505.953079	3.00
41505.953090	3.50
41505.953102	3.50
41505.953113	3.50
41505.953125	4.00
41505.953137	4.50
41505.953148	4.00
41505.953160	4.50
41505.953171	5.00
41505.953183	4.50
41505.953194	5.00
41505.953206	4.50
41505.953218	4.00
41505.953229	4.50
41505.953241	4.50
41505.953252	4.50
41505.953264	4.50
41505.953275	4.50
41505.953287	4.00
41505.953299	3.50
41505.953310	3.00
41505.953322	3.50
41505.953333	3.50
41505.953345	2.50
41505.953356	3.00
41505.953368	2.50
41505.953380	2.50
41505.953391	2.00
41505.953403	1.50
41505.953414	1.50
41505.953426	1.50
41505.953438	1.00
41505.953449	1.00
41505.953461	1.50
41505.953472	2.00
41505.953484	1.50
41505.953495	2.00
41505.953507	2.00
41505.953519	2.50
41505.953530	2.50
41505.953542	2.50
41505.953553	2.50
41505.953565	2.50
41505.953576	2.00
41505.953588	2.00
41505.953600	1.50
41505.953611	1.50
41505.953623	1.50
41505.953634	0.50
41505.953646	1.00
41505.953657	0.50
41505.953669	1.50
41505.953681	1.50
41505.953692	2.00
41505.953704	2.50
41505.953715	2.50
41505.953727	2.50
41505.953738	3.00
41505.953750	2.50
41505.953762	2.50
41505.953773	3.00
41505.953785	2.50
41505.953796	1.50
41505.953808	1.50
41505.953819	1.50
41505.953831	1.00
41505.953843	0.50
41505.953854	1.00
41505.953866	1.00
41505.953877	1.50
41505.953889	2.00
41505.953900	2.00
41505.953912	2.00
41505.953924	2.00
41505.953935	2.50
41505.953947	2.00
41505.953958	2.00
41505.953970	2.50
41505.953981	2.00
41505.953993	1.50
41505.954005	1.00
41505.954016	0.50
41505.954028	0.50
41505.954039	2.00
41505.954051	2.00
41505.954063	2.00
41505.954074	2.00
41505.954086	2.50
41505.954097	3.00
41505.954109	3.00
41505.954120	3.00
41505.954132	3.00
41505.954144	3.00
41505.954155	3.00
41505.954167	3.00
41505.954178	2.50
41505.954190	2.00
41505.954201	2.00
41505.954213	2.00
41505.954225	1.50
41505.954236	1.50
41505.954248	0.50
41505.954259	2.00
41505.954271	2.50
41505.954282	3.00
41505.954294	3.00
41505.954306	3.00
41505.954317	3.50
41505.954329	3.50
41505.954340	3.50
41505.954352	3.50
41505.954363	3.00
41505.954375	4.00
41505.954387	4.50
41505.954398	4.50
41505.954410	5.00
41505.954421	4.00
41505.954433	4.50
41505.954444	5.00
41505.954456	4.50
41505.954468	4.50
41505.954479	4.50
41505.954491	4.00
41505.954502	4.00
41505.954514	3.50
41505.954525	3.50
41505.954537	3.00
41505.954549	3.00
41505.954560	2.50
41505.954572	2.50
41505.954583	2.00
41505.954595	1.50
41505.954606	0.50
41505.954618	0.50
41505.954630	1.00
41505.954641	1.50
41505.954653	2.50
41505.954664	2.50
41505.954676	2.50
41505.954688	3.00
41505.954699	3.00
41505.954711	3.00
41505.954722	3.00
41505.954734	3.00
41505.954745	3.50
41505.954757	3.00
41505.954769	3.50
41505.954780	4.00
41505.954792	3.50
41505.954803	3.50
41505.954815	3.00
41505.954826	3.00
41505.954838	3.00
41505.954850	3.00
41505.954861	2.50
41505.954873	2.00
41505.954884	1.50
41505.954896	1.00
41505.954907	1.00
41505.954919	0.50
41505.954931	1.50
41505.954942	1.50
41505.954954	2.00
41505.954965	2.50
41505.954977	2.50
41505.954988	3.00
41505.955000	3.00
41505.955012	3.00
41505.955023	3.00
41505.955035	3.00
41505.955046	3.00
41505.955058	3.50
41505.955069	3.50
41505.955081	3.00
41505.955093	3.50
41505.955104	4.00
41505.955116	3.50
41505.955127	3.50
41505.955139	3.00
41505.955150	3.50
41505.955162	3.50
41505.955174	3.50
41505.955185	3.50
41505.955197	3.50
41505.955208	3.50
41505.955220	3.00
41505.955231	3.00
41505.955243	3.00
41505.955255	3.00
41505.955266	2.50
41505.955278	2.50
41505.955289	2.00
41505.955301	2.00
41505.955313	1.00
41505.955324	0.50
41505.955336	1.00
41505.955347	1.50
41505.955359	1.50
41505.955370	2.00
41505.955382	2.50
41505.955394	3.00
41505.955405	3.00
41505.955417	3.00
41505.955428	3.00
41505.955440	3.00
41505.955451	3.00
41505.955463	3.50
41505.955475	3.50
41505.955486	3.50
41505.955498	3.50
41505.955509	4.00
41505.955521	3.50
41505.955532	4.00
41505.955544	4.00
41505.955556	3.50
41505.955567	3.00
41505.955579	3.50
41505.955590	3.50
41505.955602	3.00
41505.955613	3.00
41505.955625	2.50
41505.955637	2.00
41505.955648	2.00
41505.955660	2.00
41505.955671	1.50
41505.955683	1.50
41505.955694	1.50
41505.955706	1.50
41505.955718	1.00
41505.955729	1.00
41505.955741	1.00
41505.955752	1.50
41505.955764	2.00
41505.955775	2.50
41505.955787	2.00
41505.955799	2.50
41505.955810	3.00
41505.955822	3.00
41505.955833	3.00
41505.955845	3.00
41505.955856	3.00
41505.955868	3.00
41505.955880	3.00
41505.955891	3.00
41505.955903	3.00
41505.955914	3.00
41505.955926	3.00
41505.955938	3.00
41505.955949	3.00
41505.955961	2.50
41505.955972	3.00
41505.955984	2.50
41505.955995	2.50
41505.956007	2.00
41505.956019	1.50
41505.956030	1.00
41505.956042	1.50
41505.956053	1.50
41505.956065	1.00
41505.956076	0.50
41505.956088	0.50
41505.956100	1.50
41505.956111	3.00
41505.956123	2.50
41505.956134	2.50
41505.956146	3.00
41505.956157	3.50
41505.956169	3.50
41505.956181	3.50
41505.956192	4.00
41505.956204	4.00
41505.956215	4.00
41505.956227	4.50
41505.956238	4.50
41505.956250	5.00
41505.956262	5.00
41505.956273	5.00
41505.956285	5.00
41505.956296	5.50
41505.956308	5.00
41505.956319	5.50
41505.956331	5.50
41505.956343	6.00
41505.956354	6.00
41505.956366	6.00
41505.956377	6.00
41505.956389	6.00
41505.956400	6.00
41505.956412	5.50
41505.956424	6.50
41505.956435	6.50
41505.956447	6.00
41505.956458	6.50
41505.956470	5.50
41505.956481	6.50
41505.956493	6.50
41505.956505	6.50
41505.956516	6.00
41505.956528	6.00
41505.956539	6.00
41505.956551	7.00
41505.956563	7.00
41505.956574	6.50
41505.956586	6.50
41505.956597	6.50
41505.956609	6.50
41505.956620	7.00
41505.956632	6.50
41505.956644	6.50
41505.956655	6.00
41505.956667	6.50
41505.956678	7.00
41505.956690	6.50
41505.956701	6.00
41505.956713	6.50
41505.956725	6.50
41505.956736	6.00
41505.956748	6.00
41505.956759	5.50
41505.956771	5.00
41505.956782	5.00
41505.956794	5.50
41505.956806	5.00
41505.956817	4.50
41505.956829	4.50
41505.956840	4.00
41505.956852	4.00
41505.956863	3.50
41505.956875	3.00
41505.956887	3.00
41505.956898	2.50
41505.956910	1.50
41505.956921	2.50
41505.956933	2.00
41505.956944	1.50
41505.956956	0.50
41505.956968	1.00
41505.956979	1.50
41505.956991	1.50
41505.957002	2.50
41505.957014	3.00
41505.957025	2.50
41505.957037	2.50
41505.957049	2.50
41505.957060	2.50
41505.957072	2.50
41505.957083	2.00
41505.957095	2.00
41505.957106	1.50
41505.957118	1.50
41505.957130	1.50
41505.957141	1.50
41505.957153	0.50
41505.957164	1.00
41505.957176	1.00
41505.957187	1.50
41505.957199	1.50
41505.957211	2.50
41505.957222	2.50
41505.957234	2.50
41505.957245	3.00
41505.957257	2.50
41505.957269	2.00
41505.957280	3.00
41505.957292	2.50
41505.957303	2.50
41505.957315	2.00
41505.957326	2.00
41505.957338	1.50
41505.957350	1.50
41505.957361	1.50
41505.957373	1.00
41505.957384	1.00
41505.957396	1.00
41505.957407	1.00
41505.957419	2.00
41505.957431	2.50
41505.957442	3.00
41505.957454	2.50
41505.957465	3.00
41505.957477	3.50
41505.957488	3.50
41505.957500	3.00
41505.957512	3.00
41505.957523	3.00
41505.957535	3.00
41505.957546	2.50
41505.957558	3.00
41505.957569	2.50
41505.957581	2.00
41505.957593	2.00
41505.957604	1.50
41505.957616	1.00
41505.957627	0.50
41505.957639	1.00
41505.957650	1.50
41505.957662	2.00
41505.957674	2.00
41505.957685	2.50
41505.957697	3.00
41505.957708	3.50
41505.957720	3.00
41505.957731	4.00
41505.957743	4.50
41505.957755	5.00
41505.957766	5.50
41505.957778	5.00
41505.957789	5.00
41505.957801	5.50
41505.957812	5.50
41505.957824	5.50
41505.957836	6.00
41505.957847	5.50
41505.957859	6.50
41505.957870	6.50
41505.957882	6.50
41505.957894	6.00
41505.957905	6.50
41505.957917	6.00
41505.957928	6.50
41505.957940	6.00
41505.957951	7.00
41505.957963	6.50
41505.957975	7.00
41505.957986	6.50
41505.957998	6.50
41505.958009	6.50
41505.958021	7.00
41505.958032	7.00
41505.958044	7.00
41505.958056	7.00
41505.958067	6.00
41505.958079	7.00
41505.958090	7.00
41505.958102	6.50
41505.958113	7.00
41505.958125	7.00
41505.958137	7.00
41505.958148	7.00
41505.958160	6.50
41505.958171	6.00
41505.958183	6.50
41505.958194	6.00
41505.958206	6.50
41505.958218	6.00
41505.958229	6.00
41505.958241	5.50
41505.958252	5.00
41505.958264	5.00
41505.958275	5.00
41505.958287	4.50
41505.958299	4.00
41505.958310	3.50
41505.958322	3.00
41505.958333	3.00
41505.958345	3.00
41505.958356	2.50
41505.958368	2.50
41505.958380	2.00
41505.958391	1.50
41505.958403	1.00
41505.958414	1.00
41505.958426	1.00
41505.958437	1.00
41505.958449	1.00
41505.958461	1.00
41505.958472	1.00
41505.958484	1.00
41505.958495	1.00
41505.958507	0.50
41505.958519	1.00
41505.958530	1.00
41505.958542	1.00
41505.958553	1.00
41505.958565	0.50
41505.958576	0.50
41505.958588	1.00
41505.958600	0.50
41505.958611	1.00
41505.958623	0.50
41505.958634	0.50
41505.958646	1.00
41505.958657	0.50
41505.958669	0.50
41505.958681	0.50
41505.958692	1.50
41505.958704	1.50
41505.958715	1.50
41505.958727	2.00
41505.958738	2.00
41505.958750	2.00
41505.958762	1.50
41505.958773	1.50
41505.958785	2.00
41505.958796	1.50
41505.958808	1.00
41505.958819	1.00
41505.958831	1.50
41505.958843	1.50
41505.958854	2.50
41505.958866	2.50
41505.958877	3.00
41505.958889	3.00
41505.958900	4.00
41505.958912	3.50
41505.958924	4.00
41505.958935	4.50
41505.958947	5.00
41505.958958	4.00
41505.958970	5.00
41505.958981	5.50
41505.958993	5.00
41505.959005	5.00
41505.959016	5.00
41505.959028	5.00
41505.959039	5.50
41505.959051	6.00
41505.959062	6.50
41505.959074	6.00
41505.959086	7.00
41505.959097	7.00
41505.959109	7.00
41505.959120	7.00
41505.959132	7.00
41505.959144	7.00
41505.959155	7.00
41505.959167	7.00
41505.959178	7.00
41505.959190	7.00
41505.959201	7.00
41505.959213	7.00
41505.959225	7.50
41505.959236	7.50
41505.959248	7.00
41505.959259	7.50
41505.959271	7.50
41505.959282	8.00
41505.959294	7.00
41505.959306	7.00
41505.959317	7.00
41505.959329	7.00
41505.959340	8.00
41505.959352	7.00
41505.959363	7.50
41505.959375	7.50
41505.959387	7.00
41505.959398	7.50
41505.959410	7.00
41505.959421	8.00
41505.959433	7.00
41505.959444	7.00
41505.959456	7.00
41505.959468	7.50
41505.959479	7.00
41505.959491	7.00
41505.959502	7.00
41505.959514	7.00
41505.959525	7.00
41505.959537	7.00
41505.959549	6.50
41505.959560	7.00
41505.959572	6.00
41505.959583	5.50
41505.959595	6.00
41505.959606	5.50
41505.959618	5.00
41505.959630	5.00
41505.959641	5.00
41505.959653	4.00
41505.959664	4.50
41505.959676	3.50
41505.959687	3.00
41505.959699	3.00
41505.959711	3.00
41505.959722	2.50
41505.959734	2.00
41505.959745	1.50
41505.959757	1.50
41505.959769	1.00
41505.959780	1.00
41505.959792	1.00
41505.959803	2.00
41505.959815	2.00
41505.959826	2.50
41505.959838	2.50
41505.959850	2.50
41505.959861	3.00
41505.959873	2.50
41505.959884	2.50
41505.959896	2.00
41505.959907	2.00
41505.959919	2.00
41505.959931	1.50
41505.959942	2.00
41505.959954	1.00
41505.959965	1.00
41505.959977	1.00
41505.959988	2.00
41505.960000	2.00
41505.960012	2.00
41505.960023	2.50
41505.960035	2.50
41505.960046	3.00
41505.960058	3.00
41505.960069	3.00
41505.960081	3.00
41505.960093	2.50
41505.960104	2.50
41505.960116	2.00
41505.960127	2.00
41505.960139	1.50
41505.960150	1.50
41505.960162	2.50
41505.960174	1.00
41505.960185	0.50
41505.960197	1.00
41505.960208	1.00
41505.960220	2.00
41505.960231	2.00
41505.960243	2.50
41505.960255	2.50
41505.960266	3.00
41505.960278	3.00
41505.960289	3.00
41505.960301	2.50
41505.960312	2.50
41505.960324	2.50
41505.960336	2.00
41505.960347	1.50
41505.960359	1.50
41505.960370	1.00
41505.960382	1.00
41505.960394	1.00
41505.960405	1.00
41505.960417	1.50
41505.960428	1.50
41505.960440	2.00
41505.960451	2.50
41505.960463	3.00
41505.960475	3.00
41505.960486	3.00
41505.960498	3.00
41505.960509	3.50
41505.960521	3.50
41505.960532	4.50
41505.960544	4.00
41505.960556	4.00
41505.960567	4.00
41505.960579	4.50
41505.960590	5.00
41505.960602	5.00
41505.960613	5.00
41505.960625	5.50
41505.960637	5.00
41505.960648	5.50
41505.960660	5.50
41505.960671	6.00
41505.960683	6.00
41505.960694	6.50
41505.960706	6.00
41505.960718	6.00
41505.960729	6.00
41505.960741	6.00
41505.960752	5.50
41505.960764	6.00
41505.960775	5.50
41505.960787	6.00
41505.960799	6.00
41505.960810	6.50
41505.960822	6.00
41505.960833	6.00
41505.960845	5.50
41505.960856	6.50
41505.960868	5.50
41505.960880	5.50
41505.960891	5.50
41505.960903	5.50
41505.960914	5.50
41505.960926	5.50
41505.960938	5.50
41505.960949	5.00
41505.960961	5.00
41505.960972	5.00
41505.960984	5.00
41505.960995	4.00
41505.961007	4.00
41505.961019	4.00
41505.961030	4.00
41505.961042	4.00
41505.961053	3.50
41505.961065	4.00
41505.961076	3.00
41505.961088	3.00
41505.961100	3.00
41505.961111	3.00
41505.961123	2.50
41505.961134	2.00
41505.961146	1.50
41505.961157	0.50
41505.961169	1.00
41505.961181	1.00
41505.961192	1.00
41505.961204	1.00
41505.961215	0.50
41505.961227	1.00
41505.961238	1.00
41505.961250	1.00
41505.961262	0.50
41505.961273	1.00
41505.961285	1.00
41505.961296	1.00
41505.961308	0.50
41505.961319	0.50
41505.961331	0.50
41505.961343	1.00
41505.961354	1.00
41505.961366	1.00
41505.961377	0.50
41505.961389	0.50
41505.961400	1.00
41505.961412	0.50
41505.961424	1.00
41505.961435	1.00
41505.961447	1.00
41505.961458	1.00
41505.961470	1.00
41505.961481	1.00
41505.961493	1.00
41505.961505	1.00
41505.961516	1.50
41505.961528	1.50
41505.961539	0.50
41505.961551	0.50
41505.961563	0.50
41505.961574	1.00
41505.961586	0.50
41505.961597	1.00
41505.961609	0.50
41505.961620	0.50
41505.961632	1.00
41505.961644	1.00
41505.961655	0.50
41505.961667	1.00
41505.961678	1.00
41505.961690	0.50
41505.961701	1.00
41505.961713	1.00
41505.961725	1.00
41505.961736	1.00
41505.961748	0.50
41505.961759	0.50
41505.961771	1.00
41505.961782	1.00
41505.961794	1.50
41505.961806	1.50
41505.961817	1.00
41505.961829	1.00
41505.961840	1.00
41505.961852	1.00
41505.961863	1.00
41505.961875	1.50
41505.961887	1.00
41505.961898	1.00
41505.961910	1.00
41505.961921	1.50
41505.961933	1.50
41505.961944	1.50
41505.961956	2.00
41505.961968	2.00
41505.961979	1.50
41505.961991	1.50
41505.962002	1.50
41505.962014	1.00
41505.962025	1.00
41505.962037	0.50
41505.962049	1.50
41505.962060	1.50
41505.962072	3.00
41505.962083	3.00
41505.962095	3.50
41505.962106	3.00
41505.962118	3.50
41505.962130	4.00
41505.962141	4.00
41505.962153	4.50
41505.962164	4.00
41505.962176	4.50
41505.962188	5.00
41505.962199	5.50
41505.962211	6.00
41505.962222	5.50
41505.962234	6.00
41505.962245	6.00
41505.962257	6.50
41505.962269	6.50
41505.962280	7.00
41505.962292	7.00
41505.962303	6.50
41505.962315	7.00
41505.962326	7.00
41505.962338	7.00
41505.962350	7.00
41505.962361	7.00
41505.962373	7.00
41505.962384	7.00
41505.962396	6.50
41505.962407	6.50
41505.962419	6.50
41505.962431	6.00
41505.962442	6.00
41505.962454	5.50
41505.962465	5.00
41505.962477	4.50
41505.962488	4.50
41505.962500	4.00
41505.962512	4.00
41505.962523	3.00
41505.962535	3.00
41505.962546	3.00
41505.962558	3.00
41505.962569	2.50
41505.962581	2.50
41505.962593	2.00
41505.962604	1.00
41505.962616	1.00
41505.962627	1.50
41505.962639	1.00
41505.962650	2.00
41505.962662	2.00
41505.962674	2.50
41505.962685	3.00
41505.962697	3.00
41505.962708	3.00
41505.962720	3.00
41505.962731	3.50
41505.962743	4.00
41505.962755	4.00
41505.962766	4.00
41505.962778	4.50
41505.962789	4.50
41505.962801	4.50
41505.962813	4.50
41505.962824	4.50
41505.962836	4.50
41505.962847	5.00
41505.962859	5.50
41505.962870	5.50
41505.962882	5.00
41505.962894	6.00
41505.962905	6.50
41505.962917	5.50
41505.962928	5.50
41505.962940	6.00
41505.962951	6.00
41505.962963	6.00
41505.962975	6.00
41505.962986	6.00
41505.962998	6.00
41505.963009	6.00
41505.963021	6.00
41505.963032	6.00
41505.963044	6.50
41505.963056	6.00
41505.963067	6.00
41505.963079	6.00
41505.963090	6.00
41505.963102	6.00
41505.963113	5.50
41505.963125	5.00
41505.963137	5.00
41505.963148	4.00
41505.963160	4.00
41505.963171	4.00
41505.963183	3.50
41505.963194	3.50
41505.963206	3.50
41505.963218	3.00
41505.963229	3.00
41505.963241	3.00
41505.963252	2.50
41505.963264	2.50
41505.963275	1.50
41505.963287	1.50
41505.963299	1.50
41505.963310	1.00
41505.963322	1.00
41505.963333	1.00
41505.963345	1.00
41505.963356	1.00
41505.963368	1.00
41505.963380	1.00
41505.963391	1.00
41505.963403	1.50
41505.963414	1.50
41505.963426	1.00
41505.963438	1.00
41505.963449	1.50
41505.963461	1.00
41505.963472	0.50
41505.963484	1.00
41505.963495	1.50
41505.963507	1.00
41505.963519	1.00
41505.963530	1.00
41505.963542	1.50
41505.963553	1.00
41505.963565	1.00
41505.963576	1.50
41505.963588	1.00
41505.963600	1.00
41505.963611	1.00
41505.963623	1.00
41505.963634	1.00
41505.963646	1.50
41505.963657	1.00
41505.963669	0.50
41505.963681	1.00
41505.963692	1.00
41505.963704	0.50
41505.963715	1.00
41505.963727	1.50
41505.963738	1.00
41505.963750	1.00
41505.963762	1.00
41505.963773	1.50
41505.963785	1.00
41505.963796	1.00
41505.963808	2.00
41505.963819	1.00
41505.963831	0.50
41505.963843	1.50
41505.963854	1.50
41505.963866	1.00
41505.963877	1.50
41505.963889	1.00
41505.963900	1.00
41505.963912	1.00
41505.963924	1.50
41505.963935	1.50
41505.963947	1.00
41505.963958	1.50
41505.963970	1.00
41505.963981	0.50
41505.963993	0.50
41505.964005	1.00
41505.964016	1.50
41505.964028	1.50
41505.964039	2.00
41505.964051	2.00
41505.964063	2.00
41505.964074	2.00
41505.964086	2.50
41505.964097	1.50
41505.964109	2.00
41505.964120	1.50
41505.964132	0.50
41505.964144	1.00
41505.964155	0.50
41505.964167	0.50
41505.964178	1.00
41505.964190	2.00
41505.964201	2.00
41505.964213	3.00
41505.964225	2.50
41505.964236	3.00
41505.964248	2.50
41505.964259	2.50
41505.964271	3.00
41505.964282	2.50
41505.964294	2.50
41505.964306	1.50
41505.964317	1.50
41505.964329	1.00
41505.964340	1.00
41505.964352	1.00
41505.964363	1.50
41505.964375	2.00
41505.964387	2.00
41505.964398	2.50
41505.964410	2.50
41505.964421	3.00
41505.964433	3.00
41505.964444	2.50
41505.964456	2.00
41505.964468	2.00
41505.964479	1.50
41505.964491	1.50
41505.964502	1.00
41505.964514	1.50
41505.964525	2.50
41505.964537	2.50
41505.964549	3.00
41505.964560	4.00
41505.964572	4.50
41505.964583	5.00
41505.964595	6.00
41505.964606	7.00
41505.964618	7.00
41505.964630	8.50
41505.964641	10.00
41505.964653	10.50
41505.964664	11.50
41505.964676	12.50
41505.964688	13.00
41505.964699	14.50
41505.964711	15.00
41505.964722	16.00
41505.964734	16.50
41505.964745	17.50
41505.964757	19.00
41505.964769	20.00
41505.964780	21.00
41505.964792	22.50
41505.964803	23.50
41505.964815	24.50
41505.964826	26.00
41505.964838	27.50
41505.964850	28.50
41505.964861	30.00
41505.964873	31.00
41505.964884	32.50
41505.964896	33.50
41505.964907	34.50
41505.964919	36.00
41505.964931	37.00
41505.964942	38.00
41505.964954	39.50
41505.964965	41.00
41505.964977	42.00
41505.964988	44.00
41505.965000	45.00
41505.965012	45.50
41505.965023	47.50
41505.965035	49.00
41505.965046	50.00
41505.965058	51.50
41505.965069	53.00
41505.965081	54.00
41505.965093	55.50
41505.965104	56.50
41505.965116	58.00
41505.965127	59.50
41505.965139	60.50
41505.965150	61.50
41505.965162	63.50
41505.965174	64.50
41505.965185	65.00
41505.965197	66.00
41505.965208	67.50
41505.965220	68.50
41505.965231	70.50
41505.965243	71.50
41505.965255	72.50
41505.965266	74.00
41505.965278	75.50
41505.965289	77.00
41505.965301	78.00
41505.965312	79.50
41505.965324	81.00
41505.965336	83.00
41505.965347	84.00
41505.965359	85.50
41505.965370	86.50
41505.965382	88.50
41505.965394	90.00
41505.965405	91.00
41505.965417	92.50
41505.965428	94.50
41505.965440	95.50
41505.965451	97.50
41505.965463	99.00
41505.965475	100.50
41505.965486	102.00
41505.965498	103.00
41505.965509	105.50
41505.965521	107.00
41505.965532	108.50
41505.965544	110.00
41505.965556	111.50
41505.965567	113.50
41505.965579	115.00
41505.965590	117.00
41505.965602	118.00
41505.965613	119.00
41505.965625	121.00
41505.965637	122.50
41505.965648	123.50
41505.965660	125.50
41505.965671	127.50
41505.965683	129.00
41505.965694	130.00
41505.965706	131.50
41505.965718	133.00
41505.965729	134.00
41505.965741	135.50
41505.965752	136.50
41505.965764	138.50
41505.965775	139.00
41505.965787	141.50
41505.965799	142.00
41505.965810	142.50
41505.965822	143.50
41505.965833	145.00
41505.965845	145.50
41505.965856	147.00
41505.965868	148.50
41505.965880	149.50
41505.965891	149.50
41505.965903	151.00
41505.965914	153.00
41505.965926	153.50
41505.965937	155.00
41505.965949	156.50
41505.965961	157.50
41505.965972	159.00
41505.965984	160.50
41505.965995	162.00
41505.966007	164.00
41505.966019	165.50
41505.966030	167.00
41505.966042	168.50
41505.966053	170.50
41505.966065	172.00
41505.966076	173.00
41505.966088	175.50
41505.966100	177.50
41505.966111	178.50
41505.966123	180.00
41505.966134	181.50
41505.966146	184.00
41505.966157	186.00
41505.966169	187.50
41505.966181	188.50
41505.966192	191.00
41505.966204	192.50
41505.966215	194.50
41505.966227	196.50
41505.966238	198.00
41505.966250	200.00
41505.966262	201.00
41505.966273	203.50
41505.966285	205.50
41505.966296	207.50
41505.966308	208.50
41505.966319	211.00
41505.966331	212.00
41505.966343	214.50
41505.966354	216.50
41505.966366	218.50
41505.966377	220.00
41505.966389	222.50
41505.966400	224.00
41505.966412	226.00
41505.966424	228.50
41505.966435	231.00
41505.966447	232.50
41505.966458	234.50
41505.966470	236.50
41505.966481	238.50
41505.966493	240.50
41505.966505	242.50
41505.966516	244.50
41505.966528	246.50
41505.966539	248.50
41505.966551	251.00
41505.966562	252.00
41505.966574	255.00
41505.966586	256.00
41505.966597	258.50
41505.966609	260.00
41505.966620	263.00
41505.966632	264.00
41505.966644	267.00
41505.966655	268.50
41505.966667	270.50
41505.966678	272.50
41505.966690	274.50
41505.966701	277.00
41505.966713	279.00
41505.966725	281.00
41505.966736	282.50
41505.966748	285.50
41505.966759	287.00
41505.966771	290.00
41505.966782	291.50
41505.966794	293.50
41505.966806	295.00
41505.966817	296.50
41505.966829	297.00
41505.966840	297.50
41505.966852	296.50
41505.966863	297.00
41505.966875	297.50
41505.966887	297.00
41505.966898	297.00
41505.966910	298.00
41505.966921	297.50
41505.966933	297.00
41505.966944	297.00
41505.966956	297.50
41505.966968	296.00
41505.966979	295.00
41505.966991	294.50
41505.967002	294.50
41505.967014	293.50
41505.967025	293.00
41505.967037	293.00
41505.967049	293.50
41505.967060	293.50
41505.967072	293.00
41505.967083	292.50
41505.967095	291.50
41505.967106	290.50
41505.967118	290.50
41505.967130	289.50
41505.967141	288.50
41505.967153	288.00
41505.967164	286.50
41505.967176	285.50
41505.967187	284.50
41505.967199	283.50
41505.967211	282.50
41505.967222	281.00
41505.967234	280.00
41505.967245	278.50
41505.967257	278.50
41505.967269	277.00
41505.967280	276.50
41505.967292	275.50
41505.967303	274.50
41505.967315	273.50
41505.967326	273.50
41505.967338	271.00
41505.967350	270.50
41505.967361	269.50
41505.967373	268.00
41505.967384	267.00
41505.967396	265.50
41505.967407	264.50
41505.967419	262.50
41505.967431	261.50
41505.967442	259.50
41505.967454	259.00
41505.967465	256.50
41505.967477	255.50
41505.967488	254.50
41505.967500	254.00
41505.967512	252.00
41505.967523	251.00
41505.967535	250.00
41505.967546	249.00
41505.967558	247.50
41505.967569	246.50
41505.967581	246.00
41505.967593	245.00
41505.967604	244.00
41505.967616	243.50
41505.967627	243.00
41505.967639	242.00
41505.967650	241.50
41505.967662	241.00
41505.967674	241.00
41505.967685	242.00
41505.967697	242.50
41505.967708	242.50
41505.967720	242.50
41505.967731	243.50
41505.967743	244.50
41505.967755	245.00
41505.967766	245.50
41505.967778	247.00
41505.967789	248.00
41505.967801	249.00
41505.967812	251.00
41505.967824	251.50
41505.967836	252.50
41505.967847	254.00
41505.967859	255.00
41505.967870	256.50
41505.967882	258.50
41505.967894	259.00
41505.967905	260.50
41505.967917	262.00
41505.967928	263.00
41505.967940	263.00
41505.967951	263.00
41505.967963	263.00
41505.967975	263.00
41505.967986	262.50
41505.967998	261.50
41505.968009	261.00
41505.968021	260.00
41505.968032	259.00
41505.968044	257.50
41505.968056	257.00
41505.968067	254.50
41505.968079	254.00
41505.968090	251.50
41505.968102	251.00
41505.968113	249.50
41505.968125	247.00
41505.968137	246.50
41505.968148	245.50
41505.968160	243.50
41505.968171	242.00
41505.968183	241.50
41505.968194	240.00
41505.968206	238.50
41505.968218	236.50
41505.968229	235.50
41505.968241	234.00
41505.968252	232.50
41505.968264	231.00
41505.968275	229.00
41505.968287	227.50
41505.968299	226.00
41505.968310	224.50
41505.968322	223.00
41505.968333	221.50
41505.968345	220.00
41505.968356	218.00
41505.968368	216.50
41505.968380	214.50
41505.968391	213.50
41505.968403	212.00
41505.968414	210.50
41505.968426	208.00
41505.968438	207.00
41505.968449	205.00
41505.968461	203.50
41505.968472	202.00
41505.968484	200.00
41505.968495	199.50
41505.968507	196.50
41505.968519	195.50
41505.968530	194.50
41505.968542	193.00
41505.968553	192.00
41505.968565	191.00
41505.968576	189.00
41505.968588	188.50
41505.968600	187.50
41505.968611	185.50
41505.968623	184.00
41505.968634	183.50
41505.968646	180.50
41505.968657	179.50
41505.968669	178.00
41505.968681	177.00
41505.968692	175.50
41505.968704	173.50
41505.968715	173.00
41505.968727	171.50
41505.968738	170.00
41505.968750	169.50
41505.968762	167.00
41505.968773	165.50
41505.968785	164.50
41505.968796	163.00
41505.968808	161.50
41505.968819	160.00
41505.968831	158.00
41505.968843	157.50
41505.968854	155.50
41505.968866	153.50
41505.968877	152.00
41505.968889	150.50
41505.968900	149.00
41505.968912	146.50
41505.968924	145.50
41505.968935	144.00
41505.968947	142.50
41505.968958	140.00
41505.968970	138.50
41505.968981	136.50
41505.968993	135.00
41505.969005	134.00
41505.969016	132.00
41505.969028	130.00
41505.969039	128.00
41505.969051	126.50
41505.969063	124.00
41505.969074	123.00
41505.969086	121.00
41505.969097	119.00
41505.969109	117.50
41505.969120	115.50
41505.969132	114.50
41505.969144	112.00
41505.969155	111.00
41505.969167	109.00
41505.969178	107.50
41505.969190	106.00
41505.969201	104.00
41505.969213	103.50
41505.969225	100.50
41505.969236	100.00
41505.969248	98.00
41505.969259	96.00
41505.969271	95.00
41505.969282	92.50
41505.969294	92.00
41505.969306	89.50
41505.969317	88.50
41505.969329	86.50
41505.969340	84.50
41505.969352	83.00
41505.969363	81.50
41505.969375	80.50
41505.969387	78.50
41505.969398	77.00
41505.969410	75.00
41505.969421	73.50
41505.969433	72.50
41505.969444	70.50
41505.969456	69.00
41505.969468	67.50
41505.969479	65.50
41505.969491	63.50
41505.969502	61.50
41505.969514	60.00
41505.969525	58.00
41505.969537	56.50
41505.969549	55.00
41505.969560	54.00
41505.969572	51.50
41505.969583	50.00
41505.969595	47.50
41505.969606	46.00
41505.969618	44.00
41505.969630	43.00
41505.969641	40.50
41505.969653	38.50
41505.969664	37.50
41505.969676	35.00
41505.969688	33.50
41505.969699	31.50
41505.969711	30.00
41505.969722	28.00
41505.969734	27.00
41505.969745	24.50
41505.969757	23.00
41505.969769	21.00
41505.969780	18.50
41505.969792	17.50
41505.969803	15.50
41505.969815	14.00
41505.969826	12.50
41505.969838	11.00
41505.969850	9.00
41505.969861	8.00
41505.969873	7.50
41505.969884	5.00
41505.969896	4.00
41505.969907	2.50
41505.969919	2.00
41505.969931	1.00
41505.969942	1.00
41505.969954	1.00
41505.969965	1.50
41505.969977	1.50
41505.969988	1.50
41505.970000	1.50
41505.970012	1.50
41505.970023	1.50
41505.970035	1.00
41505.970046	1.00
41505.970058	1.00
41505.970069	1.00
41505.970081	0.50
41505.970093	1.00
41505.970104	1.00
41505.970116	1.00
41505.970127	1.00
41505.970139	1.00
41505.970150	0.50
41505.970162	0.50
41505.970174	1.50
41505.970185	0.50
41505.970197	1.00
41505.970208	0.50
41505.970220	0.50
41505.970231	0.50
41505.970243	1.00
41505.970255	1.00
41505.970266	0.50
41505.970278	1.00
41505.970289	1.00
41505.970301	0.50
41505.970313	0.50
41505.970324	0.50
41505.970336	1.00
41505.970347	1.00
41505.970359	0.00
41505.970370	1.00
41505.970382	0.50
41505.970394	0.50
41505.970405	0.00
41505.970417	0.50
41505.970428	0.50
41505.970440	0.50
41505.970451	0.50
41505.970463	0.00
41505.970475	0.50
41505.970486	0.00
41505.970498	0.50
41505.970509	0.50
41505.970521	0.50
41505.970532	0.50
41505.970544	0.50
41505.970556	0.50
41505.970567	1.00
41505.970579	0.00
41505.970590	0.00
41505.970602	0.50
41505.970613	1.00
41505.970625	0.50
41505.970637	0.50
41505.970648	1.00
41505.970660	0.00
41505.970671	0.50
41505.970683	0.50
41505.970694	0.50
41505.970706	0.50
41505.970718	0.50
41505.970729	0.50
41505.970741	0.50
41505.970752	0.50
41505.970764	0.50
41505.970775	0.50
41505.970787	0.50
41505.970799	0.50
41505.970810	1.00
41505.970822	0.50
41505.970833	0.50
41505.970845	0.50
41505.970856	0.50
41505.970868	0.50
41505.970880	1.00
41505.970891	1.00
41505.970903	0.50
41505.970914	1.00
41505.970926	0.50
41505.970938	1.00
41505.970949	0.50
41505.970961	0.00
41505.970972	0.50
41505.970984	1.00
41505.970995	1.00
41505.971007	0.50
41505.971019	0.50
41505.971030	1.00
41505.971042	0.50
41505.971053	1.00
41505.971065	1.00
41505.971076	1.50
41505.971088	1.50
41505.971100	1.00
41505.971111	1.50
41505.971123	1.00
41505.971134	1.00
41505.971146	1.00
41505.971157	2.00
41505.971169	1.50
41505.971181	2.00
41505.971192	1.50
41505.971204	1.50
41505.971215	1.50
41505.971227	1.50
41505.971238	1.00
41505.971250	0.50
41505.971262	0.50
41505.971273	1.00
41505.971285	2.00
41505.971296	1.50
41505.971308	2.50
41505.971319	2.00
41505.971331	3.00
41505.971343	3.50
41505.971354	3.50
41505.971366	3.50
41505.971377	3.50
41505.971389	3.50
41505.971400	3.50
41505.971412	3.00
41505.971424	3.50
41505.971435	3.50
41505.971447	3.00
41505.971458	2.50
41505.971470	2.50
41505.971481	2.50
41505.971493	2.00
41505.971505	2.00
41505.971516	1.50
41505.971528	1.00
41505.971539	0.50
41505.971551	1.00
41505.971563	1.50
41505.971574	2.00
41505.971586	2.50
41505.971597	2.50
41505.971609	2.00
41505.971620	2.00
41505.971632	2.00
41505.971644	2.00
41505.971655	2.00
41505.971667	1.00
41505.971678	1.50
41505.971690	1.00
41505.971701	1.00
41505.971713	1.00
41505.971725	2.00
41505.971736	2.50
41505.971748	3.00
41505.971759	3.00
41505.971771	3.50
41505.971782	3.50
41505.971794	3.50
41505.971806	3.00
41505.971817	3.50
41505.971829	4.00
41505.971840	4.00
41505.971852	4.50
41505.971863	4.50
41505.971875	5.00
41505.971887	5.00
41505.971898	5.00
41505.971910	5.00
41505.971921	5.00
41505.971933	4.50
41505.971944	4.50
41505.971956	4.00
41505.971968	3.00
41505.971979	3.00
41505.971991	3.00
41505.972002	3.00
41505.972014	2.50
41505.972025	1.50
41505.972037	1.50
41505.972049	1.00
41505.972060	0.50
41505.972072	0.50
41505.972083	0.00
41505.972095	1.00
41505.972106	2.00
41505.972118	2.00
41505.972130	2.50
41505.972141	3.00
41505.972153	2.50
41505.972164	2.50
41505.972176	3.00
41505.972188	2.50
41505.972199	3.00
41505.972211	2.50
41505.972222	2.50
41505.972234	2.00
41505.972245	1.50
41505.972257	1.50
41505.972269	0.50
41505.972280	1.00
41505.972292	0.50
41505.972303	1.50
41505.972315	2.00
41505.972326	2.00
41505.972338	2.50
41505.972350	3.00
41505.972361	3.00
41505.972373	3.00
41505.972384	3.00
41505.972396	3.00
41505.972407	3.00
41505.972419	3.00
41505.972431	2.00
41505.972442	2.00
41505.972454	2.00
41505.972465	1.00
41505.972477	0.50
41505.972488	0.50
41505.972500	0.50
41505.972512	1.50
41505.972523	1.50
41505.972535	2.00
41505.972546	3.00
41505.972558	3.00
41505.972569	3.00
41505.972581	3.00
41505.972593	3.50
41505.972604	3.00
41505.972616	3.50
41505.972627	4.00
41505.972639	3.50
41505.972650	3.50
41505.972662	3.00
41505.972674	3.00
41505.972685	3.00
41505.972697	3.00
41505.972708	3.00
41505.972720	2.00
41505.972731	1.50
41505.972743	1.50
41505.972755	0.50
41505.972766	0.50
41505.972778	0.50
41505.972789	0.50
41505.972801	1.00
41505.972812	0.50
41505.972824	0.50
41505.972836	0.50
41505.972847	0.50
41505.972859	0.50
41505.972870	0.50
41505.972882	1.00
41505.972894	0.50
41505.972905	1.00
41505.972917	1.00
41505.972928	0.50
41505.972940	1.00
41505.972951	0.50
41505.972963	1.00
41505.972975	0.50
41505.972986	0.50
41505.972998	1.00
41505.973009	1.00
41505.973021	1.00
41505.973032	1.00
41505.973044	0.50
41505.973056	0.50
41505.973067	1.00
41505.973079	0.50
41505.973090	0.50
41505.973102	1.00
41505.973113	1.00
41505.973125	1.00
41505.973137	0.50
41505.973148	0.50
41505.973160	0.50
41505.973171	1.00
41505.973183	2.00
41505.973194	1.50
41505.973206	2.00
41505.973218	2.00
41505.973229	2.00
41505.973241	2.00
41505.973252	2.50
41505.973264	1.50
41505.973275	1.50
41505.973287	0.50
41505.973299	0.50
41505.973310	0.50
41505.973322	1.50
41505.973333	2.00
41505.973345	1.50
41505.973356	2.50
41505.973368	2.50
41505.973380	2.50
41505.973391	3.00
41505.973403	2.50
41505.973414	2.00
41505.973426	1.50
41505.973437	1.00
41505.973449	0.50
41505.973461	1.00
41505.973472	0.50
41505.973484	2.00
41505.973495	3.00
41505.973507	3.00
41505.973519	4.00
41505.973530	4.50
41505.973542	5.00
41505.973553	6.00
41505.973565	7.00
41505.973576	7.50
41505.973588	8.50
41505.973600	10.00
41505.973611	10.50
41505.973623	11.50
41505.973634	13.00
41505.973646	13.50
41505.973657	14.50
41505.973669	15.50
41505.973681	17.00
41505.973692	18.00
41505.973704	18.50
41505.973715	19.00
41505.973727	20.00
41505.973738	22.00
41505.973750	22.50
41505.973762	23.50
41505.973773	24.50
41505.973785	25.50
41505.973796	26.50
41505.973808	27.00
41505.973819	29.00
41505.973831	30.00
41505.973843	31.00
41505.973854	32.00
41505.973866	33.50
41505.973877	34.00
41505.973889	35.00
41505.973900	37.50
41505.973912	37.50
41505.973924	39.50
41505.973935	40.50
41505.973947	41.50
41505.973958	43.00
41505.973970	45.00
41505.973981	45.50
41505.973993	46.50
41505.974005	48.00
41505.974016	49.50
41505.974028	50.50
41505.974039	52.00
41505.974051	53.00
41505.974062	54.50
41505.974074	56.00
41505.974086	57.00
41505.974097	58.50
41505.974109	60.00
41505.974120	60.50
41505.974132	62.00
41505.974144	63.50
41505.974155	65.00
41505.974167	66.00
41505.974178	67.00
41505.974190	68.50
41505.974201	69.50
41505.974213	71.00
41505.974225	72.00
41505.974236	73.00
41505.974248	74.50
41505.974259	76.00
41505.974271	77.00
41505.974282	78.50
41505.974294	79.50
41505.974306	80.00
41505.974317	81.50
41505.974329	83.00
41505.974340	83.50
41505.974352	84.50
41505.974363	85.50
41505.974375	87.50
41505.974387	88.00
41505.974398	89.50
41505.974410	91.00
41505.974421	92.00
41505.974433	94.00
41505.974444	95.50
41505.974456	97.00
41505.974468	98.50
41505.974479	99.50
41505.974491	100.50
41505.974502	102.00
41505.974514	103.50
41505.974525	104.50
41505.974537	106.00
41505.974549	107.00
41505.974560	109.00
41505.974572	111.00
41505.974583	111.50
41505.974595	113.00
41505.974606	114.00
41505.974618	115.50
41505.974630	117.00
41505.974641	118.00
41505.974653	119.50
41505.974664	120.50
41505.974676	121.50
41505.974687	123.00
41505.974699	124.00
41505.974711	125.50
41505.974722	126.50
41505.974734	127.50
41505.974745	128.50
41505.974757	130.00
41505.974769	130.00
41505.974780	131.00
41505.974792	132.00
41505.974803	133.00
41505.974815	134.00
41505.974826	134.50
41505.974838	136.00
41505.974850	136.50
41505.974861	138.00
41505.974873	138.50
41505.974884	139.00
41505.974896	141.00
41505.974907	141.00
41505.974919	142.00
41505.974931	143.00
41505.974942	144.00
41505.974954	144.50
41505.974965	145.50
41505.974977	146.00
41505.974988	146.50
41505.975000	148.00
41505.975012	148.00
41505.975023	148.50
41505.975035	148.50
41505.975046	149.50
41505.975058	149.00
41505.975069	149.00
41505.975081	149.50
41505.975093	150.00
41505.975104	150.50
41505.975116	151.00
41505.975127	150.50
41505.975139	151.00
41505.975150	151.50
41505.975162	151.50
41505.975174	152.00
41505.975185	153.00
41505.975197	153.50
41505.975208	154.50
41505.975220	156.00
41505.975231	157.00
41505.975243	157.50
41505.975255	158.50
41505.975266	159.50
41505.975278	160.50
41505.975289	160.50
41505.975301	162.00
41505.975312	162.00
41505.975324	163.00
41505.975336	164.50
41505.975347	164.50
41505.975359	165.00
41505.975370	165.00
41505.975382	165.00
41505.975394	165.50
41505.975405	165.50
41505.975417	166.50
41505.975428	166.00
41505.975440	165.50
41505.975451	165.50
41505.975463	165.50
41505.975475	165.50
41505.975486	165.50
41505.975498	165.50
41505.975509	165.00
41505.975521	165.00
41505.975532	165.00
41505.975544	165.00
41505.975556	164.00
41505.975567	164.50
41505.975579	164.00
41505.975590	164.00
41505.975602	164.50
41505.975613	164.50
41505.975625	164.50
41505.975637	165.00
41505.975648	165.00
41505.975660	165.00
41505.975671	165.50
41505.975683	165.00
41505.975694	165.00
41505.975706	165.50
41505.975718	165.50
41505.975729	166.00
41505.975741	165.50
41505.975752	165.50
41505.975764	166.00
41505.975775	165.50
41505.975787	166.00
41505.975799	166.00
41505.975810	166.50
41505.975822	166.50
41505.975833	167.50
41505.975845	167.50
41505.975856	168.00
41505.975868	169.50
41505.975880	169.00
41505.975891	169.50
41505.975903	170.00
41505.975914	170.50
41505.975926	171.50
41505.975937	171.00
41505.975949	172.50
41505.975961	173.00
41505.975972	173.00
41505.975984	173.50
41505.975995	173.50
41505.976007	174.00
41505.976019	174.50
41505.976030	175.50
41505.976042	175.50
41505.976053	176.50
41505.976065	177.00
41505.976076	177.50
41505.976088	177.50
41505.976100	178.50
41505.976111	178.00
41505.976123	178.50
41505.976134	178.50
41505.976146	179.50
41505.976157	180.00
41505.976169	180.50
41505.976181	180.50
41505.976192	181.50
41505.976204	182.00
41505.976215	182.50
41505.976227	182.50
41505.976238	183.50
41505.976250	183.50
41505.976262	184.50
41505.976273	184.50
41505.976285	185.00
41505.976296	185.00
41505.976308	185.00
41505.976319	185.00
41505.976331	184.50
41505.976343	184.50
41505.976354	184.00
41505.976366	182.50
41505.976377	182.50
41505.976389	181.50
41505.976400	181.50
41505.976412	180.50
41505.976424	180.50
41505.976435	179.00
41505.976447	178.50
41505.976458	177.50
41505.976470	177.00
41505.976481	176.00
41505.976493	174.50
41505.976505	173.50
41505.976516	173.00
41505.976528	172.50
41505.976539	171.50
41505.976551	171.00
41505.976563	170.00
41505.976574	169.00
41505.976586	168.50
41505.976597	168.00
41505.976609	166.50
41505.976620	167.00
41505.976632	165.50
41505.976644	165.00
41505.976655	164.00
41505.976667	164.00
41505.976678	163.00
41505.976690	162.00
41505.976701	161.50
41505.976713	160.50
41505.976725	160.50
41505.976736	160.00
41505.976748	158.50
41505.976759	157.50
41505.976771	157.00
41505.976782	156.50
41505.976794	155.50
41505.976806	155.50
41505.976817	155.00
41505.976829	154.00
41505.976840	154.00
41505.976852	153.00
41505.976863	152.50
41505.976875	151.50
41505.976887	151.00
41505.976898	150.50
41505.976910	150.00
41505.976921	149.50
41505.976933	149.00
41505.976944	148.50
41505.976956	147.50
41505.976968	146.50
41505.976979	146.00
41505.976991	145.50
41505.977002	145.50
41505.977014	144.50
41505.977025	143.50
41505.977037	143.50
41505.977049	143.00
41505.977060	142.50
41505.977072	142.50
41505.977083	142.50
41505.977095	141.50
41505.977106	142.00
41505.977118	141.00
41505.977130	141.00
41505.977141	141.00
41505.977153	140.50
41505.977164	140.50
41505.977176	140.50
41505.977188	140.50
41505.977199	140.50
41505.977211	140.00
41505.977222	141.00
41505.977234	141.00
41505.977245	141.00
41505.977257	142.00
41505.977269	141.50
41505.977280	142.50
41505.977292	142.50
41505.977303	142.50
41505.977315	143.00
41505.977326	143.50
41505.977338	144.00
41505.977350	144.50
41505.977361	145.00
41505.977373	145.50
41505.977384	146.00
41505.977396	146.50
41505.977407	146.00
41505.977419	146.50
41505.977431	146.00
41505.977442	146.00
41505.977454	145.50
41505.977465	145.00
41505.977477	145.00
41505.977488	144.00
41505.977500	143.00
41505.977512	143.00
41505.977523	142.50
41505.977535	142.00
41505.977546	140.50
41505.977558	139.50
41505.977569	139.50
41505.977581	138.50
41505.977593	138.50
41505.977604	137.00
41505.977616	137.00
41505.977627	135.50
41505.977639	134.50
41505.977650	134.00
41505.977662	132.50
41505.977674	132.00
41505.977685	131.00
41505.977697	130.00
41505.977708	129.50
41505.977720	127.50
41505.977731	126.50
41505.977743	125.00
41505.977755	124.00
41505.977766	123.00
41505.977778	122.00
41505.977789	120.50
41505.977801	119.00
41505.977813	119.00
41505.977824	117.50
41505.977836	116.00
41505.977847	115.00
41505.977859	113.50
41505.977870	112.50
41505.977882	111.50
41505.977894	109.50
41505.977905	108.00
41505.977917	107.50
41505.977928	106.50
41505.977940	104.50
41505.977951	103.50
41505.977963	102.50
41505.977975	101.00
41505.977986	100.00
41505.977998	99.00
41505.978009	97.50
41505.978021	96.00
41505.978032	95.00
41505.978044	94.00
41505.978056	93.50
41505.978067	92.00
41505.978079	90.50
41505.978090	89.00
41505.978102	88.50
41505.978113	87.00
41505.978125	85.50
41505.978137	84.50
41505.978148	83.00
41505.978160	82.00
41505.978171	80.50
41505.978183	79.00
41505.978194	77.50
41505.978206	77.00
41505.978218	75.50
41505.978229	74.00
41505.978241	73.00
41505.978252	72.00
41505.978264	70.50
41505.978275	69.00
41505.978287	68.00
41505.978299	67.50
41505.978310	65.50
41505.978322	65.00
41505.978333	63.00
41505.978345	61.50
41505.978356	60.00
41505.978368	59.00
41505.978380	57.50
41505.978391	57.50
41505.978403	55.50
41505.978414	54.00
41505.978426	53.00
41505.978438	51.50
41505.978449	50.50
41505.978461	49.00
41505.978472	47.50
41505.978484	46.50
41505.978495	45.00
41505.978507	43.50
41505.978519	42.50
41505.978530	41.00
41505.978542	39.00
41505.978553	38.00
41505.978565	37.00
41505.978576	35.00
41505.978588	34.50
41505.978600	33.50
41505.978611	31.50
41505.978623	30.50
41505.978634	28.50
41505.978646	27.50
41505.978657	26.50
41505.978669	25.00
41505.978681	23.50
41505.978692	22.50
41505.978704	21.00
41505.978715	19.50
41505.978727	19.50
41505.978738	18.00
41505.978750	16.50
41505.978762	15.50
41505.978773	14.00
41505.978785	12.50
41505.978796	12.00
41505.978808	10.00
41505.978819	9.50
41505.978831	8.00
41505.978843	7.00
41505.978854	5.50
41505.978866	4.50
41505.978877	3.50
41505.978889	3.00
41505.978900	2.00
41505.978912	1.50
41505.978924	0.50
41505.978935	1.00
41505.978947	0.50
41505.978958	1.50
41505.978970	1.50
41505.978981	1.50
41505.978993	2.50
41505.979005	2.00
41505.979016	2.00
41505.979028	1.50
41505.979039	1.00
41505.979051	0.50
41505.979063	1.50
41505.979074	1.50
41505.979086	2.00
41505.979097	1.50
41505.979109	2.00
41505.979120	2.00
41505.979132	2.00
41505.979144	1.50
41505.979155	1.00
41505.979167	1.00
41505.979178	1.50
41505.979190	1.00
41505.979201	0.50
41505.979213	0.50
41505.979225	0.50
41505.979236	1.00
41505.979248	1.00
41505.979259	1.00
41505.979271	1.00
41505.979282	0.50
41505.979294	1.00
41505.979306	0.50
41505.979317	1.00
41505.979329	1.00
41505.979340	1.00
41505.979352	1.00
41505.979363	1.00
41505.979375	1.00
41505.979387	0.00
41505.979398	1.00
41505.979410	1.00
41505.979421	0.00
41505.979433	0.50
41505.979444	0.00
41505.979456	0.50
41505.979468	0.50
41505.979479	1.00
41505.979491	1.00
41505.979502	0.50
41505.979514	0.00
41505.979525	0.00
41505.979537	0.50
41505.979549	0.00
41505.979560	0.50
41505.979572	1.00
41505.979583	0.50
41505.979595	1.00
41505.979606	1.00
41505.979618	1.00
41505.979630	1.00
41505.979641	0.50
41505.979653	0.50
41505.979664	1.00
41505.979676	0.50
41505.979688	0.50
41505.979699	1.00
41505.979711	1.00
41505.979722	0.50
41505.979734	1.50
41505.979745	1.00
41505.979757	0.50
41505.979769	0.50
41505.979780	0.50
41505.979792	0.50
41505.979803	1.00
41505.979815	1.00
41505.979826	1.50
41505.979838	1.00
41505.979850	1.50
41505.979861	1.00
41505.979873	0.50
41505.979884	0.50
41505.979896	1.00
41505.979907	1.50
41505.979919	2.00
41505.979931	2.50
41505.979942	2.00
41505.979954	2.00
41505.979965	2.00
41505.979977	2.00
41505.979988	2.00
41505.980000	1.50
41505.980012	2.00
41505.980023	1.50
41505.980035	1.00
41505.980046	1.50
41505.980058	1.00
41505.980069	0.50
41505.980081	1.50
41505.980093	1.50
41505.980104	2.00
41505.980116	2.50
41505.980127	2.00
41505.980139	2.50
41505.980150	2.00
41505.980162	1.50
41505.980174	2.00
41505.980185	2.00
41505.980197	1.50
41505.980208	1.00
41505.980220	1.00
41505.980231	1.00
41505.980243	1.50
41505.980255	1.50
41505.980266	2.00
41505.980278	2.00
41505.980289	2.50
41505.980301	2.50
41505.980313	3.00
41505.980324	3.00
41505.980336	3.50
41505.980347	3.00
41505.980359	2.00
41505.980370	2.00
41505.980382	2.00
41505.980394	1.50
41505.980405	1.00
41505.980417	1.00
41505.980428	1.00
41505.980440	2.00
41505.980451	2.00
41505.980463	3.00
41505.980475	3.50
41505.980486	3.00
41505.980498	3.50
41505.980509	4.00
41505.980521	3.50
41505.980532	4.00
41505.980544	4.00
41505.980556	4.50
41505.980567	4.50
41505.980579	4.50
41505.980590	5.00
41505.980602	5.00
41505.980613	4.50
41505.980625	5.50
41505.980637	5.50
41505.980648	5.00
41505.980660	5.50
41505.980671	5.00
41505.980683	5.50
41505.980694	5.50
41505.980706	5.50
41505.980718	6.00
41505.980729	6.00
41505.980741	5.50
41505.980752	6.00
41505.980764	6.50
41505.980775	6.50
41505.980787	6.50
41505.980799	5.00
41505.980810	5.50
41505.980822	6.00
41505.980833	5.00
41505.980845	5.00
41505.980856	5.00
41505.980868	4.50
41505.980880	4.00
41505.980891	3.00
41505.980903	3.00
41505.980914	3.00
41505.980926	2.50
41505.980937	2.50
41505.980949	1.50
41505.980961	1.00
41505.980972	0.50
41505.980984	0.50
41505.980995	0.50
41505.981007	1.50
41505.981019	2.50
41505.981030	2.50
41505.981042	2.50
41505.981053	2.50
41505.981065	3.00
41505.981076	3.00
41505.981088	3.00
41505.981100	3.00
41505.981111	3.00
41505.981123	2.50
41505.981134	3.00
41505.981146	2.50
41505.981157	2.50
41505.981169	2.00
41505.981181	1.00
41505.981192	1.00
41505.981204	0.50
41505.981215	1.00
41505.981227	1.00
41505.981238	2.00
41505.981250	1.50
41505.981262	1.50
41505.981273	3.00
41505.981285	2.50
41505.981296	3.00
41505.981308	2.00
41505.981319	2.50
41505.981331	1.50
41505.981343	2.00
41505.981354	1.50
41505.981366	0.50
41505.981377	0.50
41505.981389	0.50
41505.981400	1.50
41505.981412	1.50
41505.981424	1.50
41505.981435	2.50
41505.981447	2.50
41505.981458	2.50
41505.981470	3.00
41505.981481	3.00
41505.981493	2.50
41505.981505	3.00
41505.981516	2.50
41505.981528	2.00
41505.981539	2.00
41505.981551	1.50
41505.981562	1.00
41505.981574	1.00
41505.981586	1.00
41505.981597	0.50
41505.981609	1.50
41505.981620	2.00
41505.981632	2.50
41505.981644	2.50
41505.981655	3.00
41505.981667	3.00
41505.981678	3.50
41505.981690	3.00
41505.981701	3.50
41505.981713	3.00
41505.981725	3.50
41505.981736	4.00
41505.981748	4.00
41505.981759	4.00
41505.981771	4.00
41505.981782	4.00
41505.981794	4.50
41505.981806	4.50
41505.981817	4.00
41505.981829	3.50
41505.981840	3.00
41505.981852	3.50
41505.981863	3.00
41505.981875	2.50
41505.981887	2.50
41505.981898	2.50
41505.981910	2.00
41505.981921	1.50
41505.981933	0.50
41505.981944	1.00
41505.981956	1.00
41505.981968	1.50
41505.981979	2.00
41505.981991	3.00
41505.982002	3.00
41505.982014	2.50
41505.982025	3.50
41505.982037	3.50
41505.982049	3.50
41505.982060	3.50
41505.982072	3.50
41505.982083	3.00
41505.982095	3.50
41505.982106	4.00
41505.982118	3.50
41505.982130	3.00
41505.982141	3.50
41505.982153	3.00
41505.982164	3.50
41505.982176	3.00
41505.982187	3.00
41505.982199	2.00
41505.982211	2.00
41505.982222	1.50
41505.982234	0.50
41505.982245	1.00
41505.982257	0.50
41505.982269	1.00
41505.982280	1.50
41505.982292	2.50
41505.982303	3.00
41505.982315	3.00
41505.982326	3.00
41505.982338	3.00
41505.982350	3.00
41505.982361	3.00
41505.982373	3.00
41505.982384	3.00
41505.982396	3.00
41505.982407	3.00
41505.982419	3.00
41505.982431	3.00
41505.982442	3.00
41505.982454	3.00
41505.982465	2.50
41505.982477	2.00
41505.982488	1.50
41505.982500	1.00
41505.982512	0.50
41505.982523	1.00
41505.982535	1.50
41505.982546	2.00
41505.982558	2.50
41505.982569	2.50
41505.982581	3.00
41505.982593	3.00
41505.982604	3.00
41505.982616	3.50
41505.982627	3.00
41505.982639	3.50
41505.982650	3.00
41505.982662	3.50
41505.982674	3.50
41505.982685	2.50
41505.982697	2.50
41505.982708	3.00
41505.982720	2.00
41505.982731	1.50
41505.982743	1.00
41505.982755	0.50
41505.982766	0.50
41505.982778	1.50
41505.982789	1.50
41505.982801	3.00
41505.982812	2.50
41505.982824	3.00
41505.982836	3.50
41505.982847	3.00
41505.982859	4.00
41505.982870	3.50
41505.982882	4.00
41505.982894	4.00
41505.982905	3.50
41505.982917	3.00
41505.982928	3.00
41505.982940	3.50
41505.982951	3.00
41505.982963	3.50
41505.982975	3.00
41505.982986	3.00
41505.982998	1.50
41505.983009	2.50
41505.983021	2.00
41505.983032	1.00
41505.983044	0.50
41505.983056	1.00
41505.983067	0.50
41505.983079	1.50
41505.983090	1.50
41505.983102	2.50
41505.983113	2.50
41505.983125	2.50
41505.983137	2.50
41505.983148	3.00
41505.983160	2.50
41505.983171	2.50
41505.983183	3.00
41505.983194	3.00
41505.983206	2.50
41505.983218	2.50
41505.983229	2.50
41505.983241	2.50
41505.983252	1.50
41505.983264	2.00
41505.983275	1.00
41505.983287	1.00
41505.983299	1.50
41505.983310	1.50
41505.983322	2.50
41505.983333	3.00
41505.983345	2.50
41505.983356	3.00
41505.983368	3.50
41505.983380	3.00
41505.983391	3.50
41505.983403	3.50
41505.983414	4.00
41505.983426	4.50
41505.983437	4.00
41505.983449	3.50
41505.983461	4.00
41505.983472	3.00
41505.983484	3.50
41505.983495	3.00
41505.983507	3.00
41505.983519	3.50
41505.983530	3.00
41505.983542	2.50
41505.983553	2.00
41505.983565	2.00
41505.983576	1.50
41505.983588	0.50
41505.983600	1.00
41505.983611	1.50
41505.983623	1.50
41505.983634	2.00
41505.983646	2.00
41505.983657	3.00
41505.983669	2.50
41505.983681	3.00
41505.983692	3.00
41505.983704	3.00
41505.983715	2.50
41505.983727	3.00
41505.983738	2.00
41505.983750	2.50
41505.983762	2.50
41505.983773	2.00
41505.983785	1.50
41505.983796	2.00
41505.983808	1.50
41505.983819	1.00
41505.983831	0.50
41505.983843	1.00
41505.983854	2.00
41505.983866	1.50
41505.983877	2.50
41505.983889	3.00
41505.983900	3.00
41505.983912	3.50
41505.983924	4.00
41505.983935	4.50
41505.983947	4.00
41505.983958	4.50
41505.983970	5.00
41505.983981	5.00
41505.983993	5.50
41505.984005	5.00
41505.984016	5.50
41505.984028	5.50
41505.984039	6.00
41505.984051	6.50
41505.984063	6.50
41505.984074	6.00
41505.984086	6.00
41505.984097	6.50
41505.984109	6.50
41505.984120	7.00
41505.984132	6.50
41505.984144	7.00
41505.984155	7.00
41505.984167	7.00
41505.984178	7.00
41505.984190	7.00
41505.984201	7.00
41505.984213	7.00
41505.984225	7.00
41505.984236	7.00
41505.984248	7.00
41505.984259	7.00
41505.984271	7.00
41505.984282	7.00
41505.984294	7.00
41505.984306	7.00
41505.984317	7.00
41505.984329	7.00
41505.984340	7.00
41505.984352	7.00
41505.984363	7.50
41505.984375	7.00
41505.984387	7.00
41505.984398	7.00
41505.984410	7.00
41505.984421	7.50
41505.984433	7.00
41505.984444	7.00
41505.984456	7.00
41505.984468	7.00
41505.984479	7.00
41505.984491	7.00
41505.984502	6.50
41505.984514	6.50
41505.984525	7.00
41505.984537	6.50
41505.984549	6.50
41505.984560	5.50
41505.984572	5.50
41505.984583	5.00
41505.984595	5.00
41505.984606	5.00
41505.984618	4.00
41505.984630	3.50
41505.984641	3.50
41505.984653	3.00
41505.984664	3.00
41505.984676	2.50
41505.984688	2.50
41505.984699	2.00
41505.984711	1.50
41505.984722	0.50
41505.984734	1.00
41505.984745	1.00
41505.984757	1.50
41505.984769	2.00
41505.984780	2.00
41505.984792	2.00
41505.984803	3.00
41505.984815	3.00
41505.984826	3.00
41505.984838	3.00
41505.984850	2.50
41505.984861	3.00
41505.984873	3.00
41505.984884	2.50
41505.984896	2.00
41505.984907	2.50
41505.984919	1.50
41505.984931	1.50
41505.984942	1.00
41505.984954	1.00
41505.984965	1.50
41505.984977	1.50
41505.984988	3.00
41505.985000	2.50
41505.985012	3.00
41505.985023	2.50
41505.985035	2.50
41505.985046	3.00
41505.985058	2.50
41505.985069	3.00
41505.985081	3.00
41505.985093	2.50
41505.985104	2.00
41505.985116	1.50
41505.985127	2.00
41505.985139	1.00
41505.985150	1.00
41505.985162	0.50
41505.985174	2.00
41505.985185	2.00
41505.985197	2.00
41505.985208	3.00
41505.985220	3.00
41505.985231	3.00
41505.985243	3.50
41505.985255	3.00
41505.985266	3.00
41505.985278	3.50
41505.985289	3.00
41505.985301	3.00
41505.985313	3.50
41505.985324	3.00
41505.985336	3.00
41505.985347	3.00
41505.985359	3.00
41505.985370	3.00
41505.985382	2.50
41505.985394	2.50
41505.985405	2.00
41505.985417	1.50
41505.985428	1.50
41505.985440	1.00
41505.985451	1.00
41505.985463	1.00
41505.985475	2.00
41505.985486	2.00
41505.985498	2.00
41505.985509	2.50
41505.985521	3.00
41505.985532	3.00
41505.985544	3.00
41505.985556	3.00
41505.985567	4.00
41505.985579	3.00
41505.985590	3.00
41505.985602	3.00
41505.985613	3.00
41505.985625	3.00
41505.985637	3.00
41505.985648	2.50
41505.985660	2.00
41505.985671	1.50
41505.985683	1.00
41505.985694	1.00
41505.985706	0.50
41505.985718	1.50
41505.985729	2.50
41505.985741	2.50
41505.985752	2.50
41505.985764	3.00
41505.985775	3.00
41505.985787	3.50
41505.985799	3.50
41505.985810	3.50
41505.985822	4.00
41505.985833	4.00
41505.985845	4.00
41505.985856	3.50
41505.985868	3.00
41505.985880	3.00
41505.985891	2.50
41505.985903	2.50
41505.985914	2.00
41505.985926	1.50
41505.985938	2.00
41505.985949	1.50
41505.985961	1.00
41505.985972	1.00
41505.985984	1.00
41505.985995	1.50
41505.986007	2.50
41505.986019	3.00
41505.986030	3.00
41505.986042	3.00
41505.986053	3.00
41505.986065	3.50
41505.986076	3.00
41505.986088	3.50
41505.986100	4.00
41505.986111	4.00
41505.986123	4.00
41505.986134	4.00
41505.986146	3.50
41505.986157	4.50
41505.986169	4.50
41505.986181	4.50
41505.986192	4.00
41505.986204	4.00
41505.986215	3.50
41505.986227	4.00
41505.986238	4.50
41505.986250	4.50
41505.986262	3.50
41505.986273	4.00
41505.986285	3.50
41505.986296	3.50
41505.986308	3.50
41505.986319	3.50
41505.986331	3.50
41505.986343	3.00
41505.986354	3.00
41505.986366	2.50
41505.986377	3.00
41505.986389	3.00
41505.986400	2.50
41505.986412	2.50
41505.986424	2.00
41505.986435	2.00
41505.986447	1.50
41505.986458	1.00
41505.986470	1.00
41505.986481	0.50
41505.986493	1.00
41505.986505	1.50
41505.986516	2.00
41505.986528	3.00
41505.986539	2.50
41505.986551	3.00
41505.986563	3.00
41505.986574	3.50
41505.986586	3.50
41505.986597	3.50
41505.986609	4.00
41505.986620	4.00
41505.986632	4.50
41505.986644	4.00
41505.986655	4.00
41505.986667	4.00
41505.986678	4.50
41505.986690	4.00
41505.986701	4.50
41505.986713	4.00
41505.986725	4.00
41505.986736	4.00
41505.986748	5.00
41505.986759	5.00
41505.986771	5.00
41505.986782	4.50
41505.986794	5.00
41505.986806	5.00
41505.986817	5.50
41505.986829	5.50
41505.986840	5.50
41505.986852	5.50
41505.986863	5.00
41505.986875	6.00
41505.986887	6.00
41505.986898	6.00
41505.986910	5.50
41505.986921	5.50
41505.986933	6.50
41505.986944	6.00
41505.986956	6.50
41505.986968	6.50
41505.986979	6.50
41505.986991	6.50
41505.987002	6.00
41505.987014	6.50
41505.987025	6.50
41505.987037	6.00
41505.987049	6.50
41505.987060	6.50
41505.987072	6.00
41505.987083	6.50
41505.987095	6.50
41505.987106	6.00
41505.987118	6.00
41505.987130	6.00
41505.987141	5.50
41505.987153	5.00
41505.987164	5.00
41505.987176	4.00
41505.987188	3.50
41505.987199	4.00
41505.987211	4.00
41505.987222	3.00
41505.987234	3.00
41505.987245	3.00
41505.987257	3.00
41505.987269	2.50
41505.987280	2.00
41505.987292	2.50
41505.987303	1.00
41505.987315	1.00
41505.987326	1.50
41505.987338	2.00
41505.987350	2.00
41505.987361	3.00
41505.987373	2.50
41505.987384	2.50
41505.987396	3.00
41505.987407	3.00
41505.987419	3.50
41505.987431	3.00
41505.987442	3.00
41505.987454	3.50
41505.987465	3.00
41505.987477	3.00
41505.987488	3.00
41505.987500	3.00
41505.987512	2.00
41505.987523	2.50
41505.987535	2.00
41505.987546	1.50
41505.987558	1.00
41505.987569	1.00
41505.987581	1.50
41505.987593	2.00
41505.987604	2.00
41505.987616	3.00
41505.987627	2.50
41505.987639	3.00
41505.987650	3.00
41505.987662	3.00
41505.987674	3.50
41505.987685	3.00
41505.987697	3.50
41505.987708	3.00
41505.987720	3.00
41505.987731	3.00
41505.987743	3.00
41505.987755	2.50
41505.987766	2.50
41505.987778	2.50
41505.987789	2.00
41505.987801	1.50
41505.987813	1.00
41505.987824	0.50
41505.987836	1.00
41505.987847	1.50
41505.987859	2.00
41505.987870	2.50
41505.987882	3.00
41505.987894	2.50
41505.987905	3.00
41505.987917	3.00
41505.987928	3.00
41505.987940	3.00
41505.987951	3.00
41505.987963	2.50
41505.987975	2.00
41505.987986	1.50
41505.987998	1.50
41505.988009	1.00
41505.988021	1.00
41505.988032	0.50
41505.988044	1.50
41505.988056	1.50
41505.988067	2.50
41505.988079	2.00
41505.988090	3.00
41505.988102	3.00
41505.988113	3.00
41505.988125	3.00
41505.988137	3.00
41505.988148	2.50
41505.988160	3.00
41505.988171	3.00
41505.988183	3.00
41505.988194	2.50
41505.988206	2.50
41505.988218	2.50
41505.988229	2.00
41505.988241	1.50
41505.988252	2.00
41505.988264	1.00
41505.988275	1.00
41505.988287	1.50
41505.988299	2.00
41505.988310	2.00
41505.988322	2.00
41505.988333	3.00
41505.988345	3.00
41505.988356	3.00
41505.988368	2.50
41505.988380	2.50
41505.988391	1.50
41505.988403	2.00
41505.988414	1.50
41505.988426	1.00
41505.988437	1.00
41505.988449	1.00
41505.988461	2.50
41505.988472	2.50
41505.988484	3.00
41505.988495	3.00
41505.988507	3.50
41505.988519	3.00
41505.988530	3.00
41505.988542	4.00
41505.988553	3.50
41505.988565	4.00
41505.988576	3.50
41505.988588	3.50
41505.988600	3.50
41505.988611	3.50
41505.988623	3.00
41505.988634	3.00
41505.988646	3.00
41505.988657	3.00
41505.988669	2.50
41505.988681	3.00
41505.988692	2.00
41505.988704	2.00
41505.988715	1.00
41505.988727	1.00
41505.988738	1.00
41505.988750	1.50
41505.988762	2.00
41505.988773	3.00
41505.988785	3.00
41505.988796	3.00
41505.988808	3.00
41505.988819	3.00
41505.988831	3.00
41505.988843	2.50
41505.988854	2.50
41505.988866	3.00
41505.988877	2.50
41505.988889	2.50
41505.988900	1.50
41505.988912	1.50
41505.988924	1.00
41505.988935	1.00
41505.988947	1.00
41505.988958	1.50
41505.988970	2.00
41505.988981	2.50
41505.988993	2.50
41505.989005	3.00
41505.989016	2.50
41505.989028	3.00
41505.989039	2.50
41505.989051	3.00
41505.989062	3.00
41505.989074	2.50
41505.989086	1.50
41505.989097	1.50
41505.989109	1.50
41505.989120	1.00
41505.989132	0.50
41505.989144	1.00
41505.989155	1.50
41505.989167	2.00
41505.989178	2.50
41505.989190	2.50
41505.989201	2.50
41505.989213	2.50
41505.989225	3.00
41505.989236	2.50
41505.989248	2.50
41505.989259	2.50
41505.989271	2.50
41505.989282	2.00
41505.989294	1.50
41505.989306	1.50
41505.989317	0.50
41505.989329	0.50
41505.989340	0.50
41505.989352	1.00
41505.989363	2.50
41505.989375	2.50
41505.989387	2.50
41505.989398	2.00
41505.989410	3.00
41505.989421	3.00
41505.989433	3.00
41505.989444	3.00
41505.989456	2.50
41505.989468	2.50
41505.989479	2.50
41505.989491	1.50
41505.989502	1.00
41505.989514	1.50
41505.989525	1.00
41505.989537	0.50
41505.989549	1.50
41505.989560	1.50
41505.989572	2.50
41505.989583	3.00
41505.989595	3.00
41505.989606	3.00
41505.989618	3.00
41505.989630	3.00
41505.989641	3.00
41505.989653	3.00
41505.989664	3.00
41505.989676	3.00
41505.989687	3.00
41505.989699	3.00
41505.989711	2.50
41505.989722	3.00
41505.989734	2.50
41505.989745	3.00
41505.989757	2.00
41505.989769	1.50
41505.989780	2.00
41505.989792	1.00
41505.989803	0.50
41505.989815	1.50
41505.989826	2.00
41505.989838	2.00
41505.989850	2.50
41505.989861	2.50
41505.989873	3.00
41505.989884	3.00
41505.989896	3.00
41505.989907	4.00
41505.989919	3.50
41505.989931	4.50
41505.989942	4.50
41505.989954	5.00
41505.989965	5.50
41505.989977	5.50
41505.989988	5.50
41505.990000	5.50
41505.990012	5.00
41505.990023	5.50
41505.990035	6.00
41505.990046	6.00
41505.990058	6.00
41505.990069	6.00
41505.990081	6.50
41505.990093	6.50
41505.990104	6.00
41505.990116	6.00
41505.990127	6.00
41505.990139	6.00
41505.990150	5.50
41505.990162	5.50
41505.990174	4.50
41505.990185	4.00
41505.990197	4.00
41505.990208	3.00
41505.990220	3.00
41505.990231	3.00
41505.990243	2.50
41505.990255	1.50
41505.990266	1.50
41505.990278	1.50
41505.990289	0.50
41505.990301	1.50
41505.990312	1.50
41505.990324	2.50
41505.990336	2.50
41505.990347	2.50
41505.990359	2.50
41505.990370	2.00
41505.990382	2.00
41505.990394	2.50
41505.990405	1.50
41505.990417	2.00
41505.990428	2.00
41505.990440	1.00
41505.990451	1.00
41505.990463	1.00
41505.990475	1.50
41505.990486	2.00
41505.990498	2.50
41505.990509	2.50
41505.990521	2.50
41505.990532	2.50
41505.990544	3.00
41505.990556	3.00
41505.990567	3.00
41505.990579	2.50
41505.990590	2.50
41505.990602	2.00
41505.990613	1.50
41505.990625	0.50
41505.990637	1.00
41505.990648	1.00
41505.990660	1.00
41505.990671	2.00
41505.990683	2.00
41505.990694	2.00
41505.990706	1.50
41505.990718	3.00
41505.990729	2.50
41505.990741	2.50
41505.990752	2.00
41505.990764	1.50
41505.990775	1.50
41505.990787	1.00
41505.990799	1.00
41505.990810	2.00
41505.990822	2.50
41505.990833	2.50
41505.990845	3.50
41505.990856	4.50
41505.990868	4.50
41505.990880	5.50
41505.990891	6.00
41505.990903	7.00
41505.990914	7.00
41505.990926	7.50
41505.990937	8.50
41505.990949	9.50
41505.990961	10.00
41505.990972	11.00
41505.990984	11.50
41505.990995	12.00
41505.991007	13.00
41505.991019	14.00
41505.991030	14.50
41505.991042	15.00
41505.991053	16.50
41505.991065	17.00
41505.991076	18.50
41505.991088	18.50
41505.991100	19.50
41505.991111	20.50
41505.991123	21.00
41505.991134	22.50
41505.991146	23.00
41505.991157	23.50
41505.991169	24.50
41505.991181	25.50
41505.991192	26.50
41505.991204	27.00
41505.991215	28.50
41505.991227	29.00
41505.991238	29.50
41505.991250	30.50
41505.991262	32.00
41505.991273	33.00
41505.991285	33.50
41505.991296	35.00
41505.991308	35.00
41505.991319	36.50
41505.991331	37.50
41505.991343	39.00
41505.991354	40.00
41505.991366	41.50
41505.991377	42.00
41505.991389	43.00
41505.991400	44.50
41505.991412	45.50
41505.991424	46.50
41505.991435	47.50
41505.991447	49.00
41505.991458	49.50
41505.991470	50.50
41505.991481	51.50
41505.991493	52.50
41505.991505	53.50
41505.991516	54.50
41505.991528	55.50
41505.991539	56.50
41505.991551	57.00
41505.991562	59.00
41505.991574	60.00
41505.991586	60.50
41505.991597	62.00
41505.991609	62.50
41505.991620	64.00
41505.991632	65.00
41505.991644	66.00
41505.991655	67.50
41505.991667	68.50
41505.991678	69.50
41505.991690	70.50
41505.991701	71.50
41505.991713	72.50
41505.991725	73.50
41505.991736	74.00
41505.991748	75.50
41505.991759	76.50
41505.991771	77.50
41505.991782	78.50
41505.991794	79.50
41505.991806	81.00
41505.991817	82.00
41505.991829	83.00
41505.991840	84.50
41505.991852	85.00
41505.991863	86.00
41505.991875	87.50
41505.991887	88.00
41505.991898	89.00
41505.991910	90.50
41505.991921	91.00
41505.991933	92.00
41505.991944	93.50
41505.991956	94.50
41505.991968	95.00
41505.991979	97.00
41505.991991	97.50
41505.992002	98.50
41505.992014	99.00
41505.992025	99.50
41505.992037	100.50
41505.992049	101.50
41505.992060	101.50
41505.992072	102.00
41505.992083	102.50
41505.992095	102.00
41505.992106	102.50
41505.992118	103.50
41505.992130	103.50
41505.992141	103.00
41505.992153	103.50
41505.992164	103.50
41505.992176	103.50
41505.992188	103.50
41505.992199	103.50
41505.992211	103.50
41505.992222	104.00
41505.992234	104.50
41505.992245	105.00
41505.992257	105.50
41505.992269	106.50
41505.992280	106.50
41505.992292	107.50
41505.992303	108.00
41505.992315	109.00
41505.992326	109.50
41505.992338	111.00
41505.992350	111.50
41505.992361	113.50
41505.992373	113.50
41505.992384	114.50
41505.992396	115.00
41505.992407	116.50
41505.992419	117.50
41505.992431	118.50
41505.992442	118.50
41505.992454	119.50
41505.992465	120.50
41505.992477	121.00
41505.992488	122.50
41505.992500	123.50
41505.992512	123.00
41505.992523	124.50
41505.992535	125.00
41505.992546	126.00
41505.992558	126.50
41505.992569	126.50
41505.992581	127.00
41505.992593	128.00
41505.992604	128.50
41505.992616	129.00
41505.992627	130.00
41505.992639	130.50
41505.992650	131.50
41505.992662	132.00
41505.992674	133.00
41505.992685	133.50
41505.992697	134.00
41505.992708	134.50
41505.992720	134.50
41505.992731	135.50
41505.992743	135.50
41505.992755	136.50
41505.992766	136.00
41505.992778	136.50
41505.992789	136.50
41505.992801	137.00
41505.992813	137.50
41505.992824	137.50
41505.992836	138.00
41505.992847	139.00
41505.992859	139.00
41505.992870	139.50
41505.992882	140.00
41505.992894	140.50
41505.992905	141.50
41505.992917	142.00
41505.992928	142.50
41505.992940	143.50
41505.992951	144.00
41505.992963	144.50
41505.992975	145.00
41505.992986	146.00
41505.992998	146.00
41505.993009	147.50
41505.993021	148.00
41505.993032	148.50
41505.993044	149.00
41505.993056	149.50
41505.993067	149.50
41505.993079	149.50
41505.993090	150.00
41505.993102	150.50
41505.993113	151.00
41505.993125	151.50
41505.993137	151.50
41505.993148	152.00
41505.993160	152.50
41505.993171	153.00
41505.993183	153.00
41505.993194	153.00
41505.993206	152.50
41505.993218	152.50
41505.993229	152.50
41505.993241	152.50
41505.993252	151.50
41505.993264	152.00
41505.993275	151.50
41505.993287	152.00
41505.993299	151.50
41505.993310	151.50
41505.993322	151.50
41505.993333	152.00
41505.993345	152.00
41505.993356	151.50
41505.993368	151.50
41505.993380	152.00
41505.993391	152.00
41505.993403	152.00
41505.993414	152.00
41505.993426	152.00
41505.993438	151.50
41505.993449	152.00
41505.993461	151.50
41505.993472	152.00
41505.993484	152.50
41505.993495	153.00
41505.993507	153.50
41505.993519	153.50
41505.993530	154.00
41505.993542	154.00
41505.993553	155.00
41505.993565	155.00
41505.993576	155.50
41505.993588	156.00
41505.993600	156.50
41505.993611	156.00
41505.993623	156.00
41505.993634	155.00
41505.993646	154.50
41505.993657	154.00
41505.993669	154.00
41505.993681	153.50
41505.993692	153.50
41505.993704	153.00
41505.993715	153.00
41505.993727	151.50
41505.993738	151.50
41505.993750	150.50
41505.993762	149.50
41505.993773	149.50
41505.993785	149.50
41505.993796	148.00
41505.993808	147.50
41505.993819	146.50
41505.993831	146.00
41505.993843	146.00
41505.993854	144.50
41505.993866	144.00
41505.993877	143.50
41505.993889	143.00
41505.993900	142.00
41505.993912	141.50
41505.993924	141.50
41505.993935	139.50
41505.993947	139.00
41505.993958	138.00
41505.993970	137.50
41505.993981	136.50
41505.993993	135.50
41505.994005	134.50
41505.994016	134.00
41505.994028	133.50
41505.994039	132.00
41505.994051	130.50
41505.994063	129.00
41505.994074	128.50
41505.994086	126.50
41505.994097	125.50
41505.994109	124.00
41505.994120	123.00
41505.994132	122.00
41505.994144	120.00
41505.994155	118.50
41505.994167	117.00
41505.994178	116.00
41505.994190	114.50
41505.994201	113.50
41505.994213	111.50
41505.994225	111.00
41505.994236	109.50
41505.994248	108.00
41505.994259	106.50
41505.994271	106.00
41505.994282	104.00
41505.994294	103.00
41505.994306	101.50
41505.994317	100.00
41505.994329	98.50
41505.994340	97.00
41505.994352	96.00
41505.994363	94.50
41505.994375	93.00
41505.994387	92.00
41505.994398	90.50
41505.994410	88.50
41505.994421	88.00
41505.994433	86.00
41505.994444	84.50
41505.994456	84.00
41505.994468	82.00
41505.994479	80.50
41505.994491	79.50
41505.994502	78.00
41505.994514	77.00
41505.994525	75.50
41505.994537	74.00
41505.994549	73.00
41505.994560	71.50
41505.994572	70.00
41505.994583	68.50
41505.994595	67.50
41505.994606	66.00
41505.994618	64.50
41505.994630	63.50
41505.994641	61.50
41505.994653	60.50
41505.994664	60.00
41505.994676	58.50
41505.994688	57.00
41505.994699	56.00
41505.994711	54.50
41505.994722	53.00
41505.994734	51.50
41505.994745	50.00
41505.994757	48.50
41505.994769	47.00
41505.994780	45.50
41505.994792	44.50
41505.994803	43.00
41505.994815	42.00
41505.994826	40.00
41505.994838	38.50
41505.994850	37.00
41505.994861	36.00
41505.994873	34.50
41505.994884	33.50
41505.994896	31.50
41505.994907	31.00
41505.994919	29.00
41505.994931	27.50
41505.994942	27.00
41505.994954	25.00
41505.994965	23.50
41505.994977	22.50
41505.994988	21.00
41505.995000	19.50
41505.995012	18.00
41505.995023	16.50
41505.995035	15.00
41505.995046	14.00
41505.995058	12.50
41505.995069	11.50
41505.995081	10.50
41505.995093	9.00
41505.995104	8.00
41505.995116	7.50
41505.995127	5.00
41505.995139	5.00
41505.995150	4.00
41505.995162	3.00
41505.995174	2.00
41505.995185	1.50
41505.995197	1.00
41505.995208	1.00
41505.995220	1.50
41505.995231	2.00
41505.995243	1.50
41505.995255	2.00
41505.995266	2.00
41505.995278	2.00
41505.995289	2.50
41505.995301	1.50
41505.995313	1.50
41505.995324	0.50
41505.995336	0.50
41505.995347	1.00
41505.995359	0.50
41505.995370	1.00
41505.995382	0.50
41505.995394	0.50
41505.995405	0.50
41505.995417	1.00
41505.995428	1.00
41505.995440	1.00
41505.995451	0.50
41505.995463	0.50
41505.995475	1.00
41505.995486	1.00
41505.995498	1.00
41505.995509	1.00
41505.995521	1.00
41505.995532	0.50
41505.995544	1.00
41505.995556	0.50
41505.995567	0.50
41505.995579	0.50
41505.995590	0.00
41505.995602	0.50
41505.995613	1.00
41505.995625	0.50
41505.995637	0.50
41505.995648	1.00
41505.995660	0.50
41505.995671	0.50
41505.995683	0.50
41505.995694	0.50
41505.995706	0.50
41505.995718	0.50
41505.995729	0.50
41505.995741	0.50
41505.995752	0.50
41505.995764	0.50
41505.995775	0.50
41505.995787	0.50
41505.995799	0.50
41505.995810	0.50
41505.995822	1.00
41505.995833	0.50
41505.995845	0.50
41505.995856	1.00
41505.995868	1.00
41505.995880	1.00
41505.995891	1.00
41505.995903	0.50
41505.995914	0.00
41505.995926	1.00
41505.995938	0.50
41505.995949	0.50
41505.995961	1.00
41505.995972	2.00
41505.995984	1.50
41505.995995	1.50
41505.996007	1.00
41505.996019	1.00
41505.996030	1.50
41505.996042	0.50
41505.996053	1.00
41505.996065	0.00
41505.996076	1.00
41505.996088	2.00
41505.996100	2.00
41505.996111	2.50
41505.996123	2.50
41505.996134	2.50
41505.996146	3.00
41505.996157	2.50
41505.996169	3.00
41505.996181	2.50
41505.996192	2.50
41505.996204	2.50
41505.996215	2.00
41505.996227	1.00
41505.996238	1.50
41505.996250	1.00
41505.996262	0.50
41505.996273	1.50
41505.996285	1.50
41505.996296	2.50
41505.996308	2.50
41505.996319	2.50
41505.996331	2.00
41505.996343	2.50
41505.996354	2.50
41505.996366	1.50
41505.996377	1.50
41505.996389	1.00
41505.996400	0.50
41505.996412	1.00
41505.996424	1.00
41505.996435	2.50
41505.996447	3.00
41505.996458	3.00
41505.996470	3.00
41505.996481	3.00
41505.996493	3.00
41505.996505	3.00
41505.996516	3.00
41505.996528	3.50
41505.996539	3.00
41505.996551	2.00
41505.996562	2.00
41505.996574	1.50
41505.996586	1.00
41505.996597	1.00
41505.996609	1.50
41505.996620	2.00
41505.996632	2.00
41505.996644	2.00
41505.996655	2.00
41505.996667	2.50
41505.996678	3.00
41505.996690	2.50
41505.996701	2.50
41505.996713	3.00
41505.996725	3.00
41505.996736	3.50
41505.996748	2.50
41505.996759	2.50
41505.996771	2.00
41505.996782	2.50
41505.996794	1.50
41505.996806	1.00
41505.996817	1.00
41505.996829	0.50
41505.996840	1.50
41505.996852	2.00
41505.996863	3.00
41505.996875	3.00
41505.996887	3.00
41505.996898	3.00
41505.996910	3.00
41505.996921	2.50
41505.996933	2.00
41505.996944	2.00
41505.996956	1.50
41505.996968	2.00
41505.996979	1.50
41505.996991	0.50
41505.997002	0.50
41505.997014	0.50
41505.997025	1.50
41505.997037	2.00
41505.997049	2.00
41505.997060	2.00
41505.997072	2.50
41505.997083	2.50
41505.997095	3.00
41505.997106	2.50
41505.997118	2.50
41505.997130	2.50
41505.997141	2.50
41505.997153	1.50
41505.997164	2.00
41505.997176	1.50
41505.997187	1.00
41505.997199	0.00
41505.997211	0.50
41505.997222	1.00
41505.997234	1.00
41505.997245	2.00
41505.997257	1.50
41505.997269	2.50
41505.997280	1.50
41505.997292	2.00
41505.997303	2.50
41505.997315	3.00
41505.997326	2.50
41505.997338	2.00
41505.997350	1.00
41505.997361	0.50
41505.997373	1.00
41505.997384	0.50
41505.997396	2.00
41505.997407	2.50
41505.997419	3.00
41505.997431	3.50
41505.997442	4.00
41505.997454	5.00
41505.997465	6.50
41505.997477	7.00
41505.997488	7.50
41505.997500	8.00
41505.997512	9.50
41505.997523	10.50
41505.997535	10.50
41505.997546	11.50
41505.997558	12.50
41505.997569	14.00
41505.997581	14.50
41505.997593	15.50
41505.997604	16.00
41505.997616	17.00
41505.997627	18.50
41505.997639	18.50
41505.997650	19.50
41505.997662	21.00
41505.997674	21.50
41505.997685	22.50
41505.997697	23.50
41505.997708	24.50
41505.997720	26.00
41505.997731	27.50
41505.997743	29.00
41505.997755	29.00
41505.997766	30.00
41505.997778	31.00
41505.997789	32.00
41505.997801	33.00
41505.997812	33.50
41505.997824	34.50
41505.997836	36.00
41505.997847	37.50
41505.997859	38.00
41505.997870	39.50
41505.997882	41.00
41505.997894	42.00
41505.997905	43.00
41505.997917	45.00
41505.997928	46.00
41505.997940	46.50
41505.997951	48.00
41505.997963	50.00
41505.997975	50.50
41505.997986	52.00
41505.997998	53.00
41505.998009	54.00
41505.998021	55.50
41505.998032	56.50
41505.998044	57.00
41505.998056	59.00
41505.998067	60.00
41505.998079	60.50
41505.998090	62.00
41505.998102	64.00
41505.998113	64.50
41505.998125	65.00
41505.998137	67.00
41505.998148	68.50
41505.998160	69.00
41505.998171	70.00
41505.998183	72.00
41505.998194	73.00
41505.998206	74.00
41505.998218	75.00
41505.998229	76.50
41505.998241	77.50
41505.998252	78.50
41505.998264	80.00
41505.998275	80.50
41505.998287	82.50
41505.998299	83.50
41505.998310	84.00
41505.998322	85.50
41505.998333	86.50
41505.998345	88.00
41505.998356	88.50
41505.998368	89.50
41505.998380	90.50
41505.998391	91.00
41505.998403	91.50
41505.998414	93.00
41505.998426	93.50
41505.998437	95.00
41505.998449	95.50
41505.998461	96.50
41505.998472	97.50
41505.998484	99.00
41505.998495	99.50
41505.998507	100.50
41505.998519	101.50
41505.998530	103.00
41505.998542	103.50
41505.998553	104.50
41505.998565	105.50
41505.998576	106.50
41505.998588	107.00
41505.998600	108.00
41505.998611	109.00
41505.998623	110.50
41505.998634	111.00
41505.998646	112.00
41505.998657	113.50
41505.998669	114.50
41505.998681	115.00
41505.998692	116.00
41505.998704	117.00
41505.998715	118.00
41505.998727	118.50
41505.998738	119.50
41505.998750	120.50
41505.998762	121.50
41505.998773	121.50
41505.998785	122.50
41505.998796	123.00
41505.998808	123.00
41505.998819	124.00
41505.998831	123.50
41505.998843	125.00
41505.998854	125.50
41505.998866	126.00
41505.998877	126.50
41505.998889	127.00
41505.998900	126.50
41505.998912	128.00
41505.998924	129.00
41505.998935	129.50
41505.998947	130.50
41505.998958	131.00
41505.998970	132.00
41505.998981	132.50
41505.998993	133.00
41505.999005	134.00
41505.999016	134.00
41505.999028	135.00
41505.999039	135.00
41505.999051	136.00
41505.999062	136.00
41505.999074	136.50
41505.999086	137.00
41505.999097	136.50
41505.999109	136.50
41505.999120	136.50
41505.999132	137.00
41505.999144	136.50
41505.999155	136.50
41505.999167	136.50
41505.999178	136.00
41505.999190	135.50
41505.999201	135.50
41505.999213	135.50
41505.999225	135.00
41505.999236	134.50
41505.999248	134.00
41505.999259	134.50
41505.999271	134.00
41505.999282	134.00
41505.999294	134.00
41505.999306	133.00
41505.999317	133.50
41505.999329	133.00
41505.999340	132.00
41505.999352	132.00
41505.999363	132.00
41505.999375	131.50
41505.999387	131.00
41505.999398	130.50
41505.999410	131.00
41505.999421	130.50
41505.999433	130.50
41505.999444	129.50
41505.999456	129.50
41505.999468	129.50
41505.999479	129.00
41505.999491	129.00
41505.999502	128.50
41505.999514	129.00
41505.999525	128.00
41505.999537	128.50
41505.999549	128.50
41505.999560	128.00
41505.999572	128.00
41505.999583	128.00
41505.999595	128.00
41505.999606	127.50
41505.999618	127.00
41505.999630	127.00
41505.999641	127.50
41505.999653	127.00
41505.999664	127.00
41505.999676	127.00
41505.999688	126.50
41505.999699	127.00
41505.999711	127.00
41505.999722	127.50
41505.999734	127.00
41505.999745	127.50
41505.999757	128.00
41505.999769	127.50
41505.999780	127.50
41505.999792	127.50
41505.999803	127.50
41505.999815	126.50
41505.999826	127.50
41505.999838	127.50
41505.999850	127.50
41505.999861	127.00
41505.999873	127.00
41505.999884	127.50
41505.999896	128.00
41505.999907	127.00
41505.999919	128.00
41505.999931	128.00
41505.999942	128.00
41505.999954	128.00
41505.999965	128.00
41505.999977	128.50
41505.999988	129.50
41506.000000	129.00
41506.000012	128.50
41506.000023	129.00
41506.000035	129.50
41506.000046	129.50
41506.000058	130.00
41506.000069	130.50
41506.000081	131.00
41506.000093	132.00
41506.000104	133.00
41506.000116	133.50
41506.000127	134.00
41506.000139	134.50
41506.000150	135.50
41506.000162	136.00
41506.000174	137.00
41506.000185	138.50
41506.000197	138.50
41506.000208	139.50
41506.000220	140.00
41506.000231	140.50
41506.000243	141.50
41506.000255	142.00
41506.000266	142.50
41506.000278	143.00
41506.000289	143.00
41506.000301	144.50
41506.000313	145.00
41506.000324	145.50
41506.000336	145.50
41506.000347	146.50
41506.000359	146.50
41506.000370	146.50
41506.000382	146.50
41506.000394	146.50
41506.000405	146.50
41506.000417	146.50
41506.000428	147.00
41506.000440	146.00
41506.000451	145.50
41506.000463	144.50
41506.000475	144.50
41506.000486	144.00
41506.000498	143.50
41506.000509	143.00
41506.000521	142.50
41506.000532	141.50
41506.000544	141.50
41506.000556	141.00
41506.000567	140.50
41506.000579	139.50
41506.000590	139.50
41506.000602	139.00
41506.000613	138.50
41506.000625	137.50
41506.000637	136.50
41506.000648	136.00
41506.000660	135.00
41506.000671	134.50
41506.000683	134.00
41506.000694	132.50
41506.000706	131.50
41506.000718	131.00
41506.000729	130.00
41506.000741	129.00
41506.000752	128.00
41506.000764	127.00
41506.000775	126.00
41506.000787	125.00
41506.000799	123.50
41506.000810	122.00
41506.000822	121.00
41506.000833	119.00
41506.000845	118.00
41506.000856	117.00
41506.000868	115.50
41506.000880	114.00
41506.000891	112.50
41506.000903	111.50
41506.000914	110.50
41506.000926	109.00
41506.000938	107.50
41506.000949	107.00
41506.000961	105.50
41506.000972	104.50
41506.000984	103.50
41506.000995	102.00
41506.001007	100.50
41506.001019	100.00
41506.001030	99.00
41506.001042	97.00
41506.001053	96.00
41506.001065	94.50
41506.001076	93.50
41506.001088	92.00
41506.001100	90.50
41506.001111	89.00
41506.001123	88.50
41506.001134	87.00
41506.001146	85.50
41506.001157	84.50
41506.001169	83.00
41506.001181	81.50
41506.001192	80.50
41506.001204	79.50
41506.001215	77.50
41506.001227	76.50
41506.001238	75.00
41506.001250	74.00
41506.001262	72.50
41506.001273	71.00
41506.001285	69.50
41506.001296	68.50
41506.001308	67.50
41506.001319	65.50
41506.001331	64.50
41506.001343	63.00
41506.001354	61.50
41506.001366	60.00
41506.001377	58.50
41506.001389	57.50
41506.001400	56.00
41506.001412	54.00
41506.001424	53.50
41506.001435	51.50
41506.001447	50.00
41506.001458	48.50
41506.001470	46.50
41506.001481	45.50
41506.001493	44.00
41506.001505	42.00
41506.001516	40.50
41506.001528	39.50
41506.001539	38.00
41506.001551	36.50
41506.001563	34.50
41506.001574	33.50
41506.001586	32.50
41506.001597	31.00
41506.001609	29.50
41506.001620	27.00
41506.001632	26.50
41506.001644	24.50
41506.001655	24.00
41506.001667	22.50
41506.001678	21.00
41506.001690	19.50
41506.001701	18.50
41506.001713	16.50
41506.001725	15.50
41506.001736	14.00
41506.001748	13.00
41506.001759	11.50
41506.001771	10.50
41506.001782	9.00
41506.001794	8.00
41506.001806	6.50
41506.001817	5.50
41506.001829	4.00
41506.001840	4.00
41506.001852	3.00
41506.001863	2.00
41506.001875	1.00
41506.001887	0.50
41506.001898	1.00
41506.001910	1.00
41506.001921	1.50
41506.001933	2.50
41506.001944	2.50
41506.001956	2.50
41506.001968	2.50
41506.001979	2.50
41506.001991	1.50
41506.002002	1.50
41506.002014	0.50
41506.002025	1.00
41506.002037	1.50
41506.002049	1.00
41506.002060	0.50
41506.002072	0.50
41506.002083	1.00
41506.002095	1.00
41506.002106	1.00
41506.002118	1.00
41506.002130	0.50
41506.002141	1.00
41506.002153	0.50
41506.002164	1.00
41506.002176	0.50
41506.002188	0.50
41506.002199	1.00
41506.002211	0.50
41506.002222	0.50
41506.002234	1.00
41506.002245	1.50
41506.002257	1.00
41506.002269	1.00
41506.002280	0.50
41506.002292	1.00
41506.002303	1.00
41506.002315	1.00
41506.002326	1.00
41506.002338	0.50
41506.002350	1.00
41506.002361	1.00
41506.002373	0.50
41506.002384	1.00
41506.002396	0.50
41506.002407	0.00
41506.002419	0.50
41506.002431	0.50
41506.002442	0.50
41506.002454	0.50
41506.002465	0.50
41506.002477	0.00
41506.002488	0.00
41506.002500	0.50
41506.002512	0.50
41506.002523	0.50
41506.002535	0.50
41506.002546	0.50
41506.002558	0.50
41506.002569	0.50
41506.002581	0.00
41506.002593	1.00
41506.002604	0.50
41506.002616	0.50
41506.002627	0.00
41506.002639	1.00
41506.002650	0.00
41506.002662	0.50
41506.002674	0.50
41506.002685	1.50
41506.002697	0.50
41506.002708	0.50
41506.002720	0.00
41506.002731	0.50
41506.002743	0.00
41506.002755	0.50
41506.002766	1.00
41506.002778	0.50
41506.002789	0.00
41506.002801	0.50
41506.002813	0.50
41506.002824	1.00
41506.002836	1.00
41506.002847	1.00
41506.002859	0.50
41506.002870	0.50
41506.002882	0.50
41506.002894	1.50
41506.002905	1.00
41506.002917	1.00
41506.002928	1.00
41506.002940	1.50
41506.002951	0.50
41506.002963	1.00
41506.002975	0.50
41506.002986	1.50
41506.002998	2.00
41506.003009	2.00
41506.003021	2.50
41506.003032	2.00
41506.003044	2.50
41506.003056	2.00
41506.003067	2.00
41506.003079	1.00
41506.003090	1.00
41506.003102	0.50
41506.003113	1.00
41506.003125	1.00
41506.003137	1.50
41506.003148	2.00
41506.003160	2.00
41506.003171	2.00
41506.003183	2.50
41506.003194	3.00
41506.003206	3.00
41506.003218	3.00
41506.003229	3.00
41506.003241	2.50
41506.003252	2.50
41506.003264	2.00
41506.003275	1.00
41506.003287	1.00
41506.003299	1.00
41506.003310	1.00
41506.003322	1.50
41506.003333	1.00
41506.003345	2.00
41506.003356	2.00
41506.003368	2.50
41506.003380	2.50
41506.003391	2.00
41506.003403	2.00
41506.003414	2.00
41506.003426	1.50
41506.003438	1.50
41506.003449	0.50
41506.003461	1.00
41506.003472	1.50
41506.003484	1.50
41506.003495	2.00
41506.003507	2.50
41506.003519	2.00
41506.003530	2.00
41506.003542	2.00
41506.003553	2.00
41506.003565	2.00
41506.003576	2.00
41506.003588	1.00
41506.003600	1.50
41506.003611	0.50
41506.003623	0.50
41506.003634	1.50
41506.003646	1.50
41506.003657	2.00
41506.003669	2.50
41506.003681	2.50
41506.003692	2.00
41506.003704	2.50
41506.003715	2.00
41506.003727	2.00
41506.003738	1.00
41506.003750	1.50
41506.003762	0.00
41506.003773	0.50
41506.003785	1.00
41506.003796	1.50
41506.003808	1.50
41506.003819	2.50
41506.003831	2.00
41506.003843	2.00
41506.003854	1.50
41506.003866	2.00
41506.003877	1.50
41506.003889	1.00
41506.003900	1.00
41506.003912	1.50
41506.003924	2.50
41506.003935	3.50
41506.003947	3.50
41506.003958	4.00
41506.003970	5.50
41506.003981	6.00
41506.003993	6.00
41506.004005	6.50
41506.004016	7.00
41506.004028	7.50
41506.004039	9.50
41506.004051	9.50
41506.004062	11.00
41506.004074	11.50
41506.004086	13.00
41506.004097	14.00
41506.004109	15.00
41506.004120	15.50
41506.004132	17.50
41506.004144	18.50
41506.004155	19.50
41506.004167	20.00
41506.004178	22.00
41506.004190	23.00
41506.004201	23.50
41506.004213	25.50
41506.004225	26.00
41506.004236	27.50
41506.004248	29.00
41506.004259	30.00
41506.004271	31.00
41506.004282	32.50
41506.004294	34.00
41506.004306	35.50
41506.004317	37.50
41506.004329	38.50
41506.004340	40.50
41506.004352	41.50
41506.004363	43.00
41506.004375	45.00
41506.004387	45.50
41506.004398	47.50
41506.004410	49.00
41506.004421	51.00
41506.004433	52.50
41506.004444	53.50
41506.004456	56.00
41506.004468	57.00
41506.004479	58.50
41506.004491	60.00
41506.004502	61.00
41506.004514	62.50
41506.004525	64.00
41506.004537	65.00
41506.004549	66.50
41506.004560	67.50
41506.004572	68.50
41506.004583	70.50
41506.004595	71.50
41506.004606	72.50
41506.004618	73.50
41506.004630	75.50
41506.004641	76.50
41506.004653	78.00
41506.004664	79.50
41506.004676	80.50
41506.004687	81.50
41506.004699	83.50
41506.004711	84.50
41506.004722	86.50
41506.004734	88.00
41506.004745	88.50
41506.004757	90.50
41506.004769	91.50
41506.004780	93.00
41506.004792	94.50
41506.004803	95.00
41506.004815	95.50
41506.004826	96.00
41506.004838	97.00
41506.004850	97.50
41506.004861	98.50
41506.004873	99.00
41506.004884	99.50
41506.004896	100.00
41506.004907	100.00
41506.004919	100.50
41506.004931	101.00
41506.004942	101.00
41506.004954	101.50
41506.004965	102.00
41506.004977	102.00
41506.004988	102.00
41506.005000	103.50
41506.005012	103.50
41506.005023	104.00
41506.005035	104.50
41506.005046	105.00
41506.005058	105.00
41506.005069	105.00
41506.005081	104.50
41506.005093	105.50
41506.005104	105.50
41506.005116	105.50
41506.005127	105.00
41506.005139	105.00
41506.005150	105.50
41506.005162	105.00
41506.005174	105.00
41506.005185	105.00
41506.005197	104.50
41506.005208	104.00
41506.005220	104.00
41506.005231	103.50
41506.005243	104.00
41506.005255	103.50
41506.005266	103.00
41506.005278	104.00
41506.005289	104.00
41506.005301	104.50
41506.005312	104.50
41506.005324	105.00
41506.005336	104.50
41506.005347	104.50
41506.005359	104.50
41506.005370	104.50
41506.005382	105.00
41506.005394	105.50
41506.005405	105.50
41506.005417	105.50
41506.005428	105.50
41506.005440	105.50
41506.005451	106.00
41506.005463	105.50
41506.005475	105.00
41506.005486	104.50
41506.005498	105.00
41506.005509	104.00
41506.005521	104.00
41506.005532	103.50
41506.005544	103.50
41506.005556	103.50
41506.005567	103.00
41506.005579	103.00
41506.005590	103.00
41506.005602	102.50
41506.005613	102.00
41506.005625	102.00
41506.005637	101.50
41506.005648	101.50
41506.005660	100.50
41506.005671	100.50
41506.005683	100.00
41506.005694	100.00
41506.005706	99.50
41506.005718	99.50
41506.005729	99.00
41506.005741	99.50
41506.005752	98.50
41506.005764	98.50
41506.005775	98.50
41506.005787	98.00
41506.005799	98.00
41506.005810	97.50
41506.005822	97.50
41506.005833	97.50
41506.005845	96.50
41506.005856	96.50
41506.005868	97.00
41506.005880	96.00
41506.005891	96.00
41506.005903	95.50
41506.005914	95.50
41506.005926	95.50
41506.005937	95.50
41506.005949	95.50
41506.005961	94.50
41506.005972	94.50
41506.005984	94.50
41506.005995	93.00
41506.006007	94.00
41506.006019	95.00
41506.006030	95.00
41506.006042	95.00
41506.006053	95.00
41506.006065	95.00
41506.006076	96.00
41506.006088	95.50
41506.006100	95.50
41506.006111	96.00
41506.006123	96.00
41506.006134	96.00
41506.006146	96.50
41506.006157	97.00
41506.006169	96.50
41506.006181	96.50
41506.006192	97.00
41506.006204	97.50
41506.006215	96.00
41506.006227	97.00
41506.006238	97.00
41506.006250	96.50
41506.006262	96.00
41506.006273	96.00
41506.006285	95.50
41506.006296	95.50
41506.006308	95.50
41506.006319	94.50
41506.006331	94.50
41506.006343	94.00
41506.006354	93.00
41506.006366	93.50
41506.006377	92.50
41506.006389	92.00
41506.006400	92.00
41506.006412	92.00
41506.006424	91.00
41506.006435	91.00
41506.006447	90.00
41506.006458	89.50
41506.006470	89.00
41506.006481	88.50
41506.006493	88.50
41506.006505	88.50
41506.006516	88.50
41506.006528	88.50
41506.006539	87.50
41506.006551	86.50
41506.006562	86.00
41506.006574	86.00
41506.006586	86.00
41506.006597	85.50
41506.006609	85.00
41506.006620	84.50
41506.006632	84.50
41506.006644	84.00
41506.006655	83.50
41506.006667	83.50
41506.006678	83.00
41506.006690	82.50
41506.006701	82.00
41506.006713	82.00
41506.006725	81.50
41506.006736	80.50
41506.006748	80.50
41506.006759	80.00
41506.006771	80.00
41506.006782	79.00
41506.006794	78.50
41506.006806	78.00
41506.006817	77.50
41506.006829	77.50
41506.006840	77.00
41506.006852	76.50
41506.006863	76.50
41506.006875	76.00
41506.006887	75.00
41506.006898	74.50
41506.006910	74.00
41506.006921	74.00
41506.006933	73.50
41506.006944	73.00
41506.006956	73.00
41506.006968	72.00
41506.006979	73.00
41506.006991	72.00
41506.007002	72.00
41506.007014	71.50
41506.007025	70.50
41506.007037	69.50
41506.007049	69.50
41506.007060	69.00
41506.007072	68.50
41506.007083	68.50
41506.007095	67.00
41506.007106	67.50
41506.007118	66.50
41506.007130	66.50
41506.007141	66.50
41506.007153	65.50
41506.007164	65.50
41506.007176	65.00
41506.007187	65.00
41506.007199	64.50
41506.007211	63.50
41506.007222	63.00
41506.007234	62.50
41506.007245	61.50
41506.007257	61.00
41506.007269	61.50
41506.007280	60.50
41506.007292	60.50
41506.007303	59.50
41506.007315	59.00
41506.007326	58.50
41506.007338	58.50
41506.007350	57.50
41506.007361	57.50
41506.007373	57.00
41506.007384	56.50
41506.007396	56.00
41506.007407	55.00
41506.007419	54.00
41506.007431	54.00
41506.007442	53.50
41506.007454	53.00
41506.007465	52.00
41506.007477	51.50
41506.007488	50.00
41506.007500	49.50
41506.007512	49.50
41506.007523	48.00
41506.007535	47.50
41506.007546	46.50
41506.007558	46.00
41506.007569	45.00
41506.007581	43.50
41506.007593	42.50
41506.007604	42.00
41506.007616	41.50
41506.007627	39.50
41506.007639	38.50
41506.007650	37.00
41506.007662	36.00
41506.007674	35.50
41506.007685	34.00
41506.007697	32.50
41506.007708	31.50
41506.007720	31.00
41506.007731	29.50
41506.007743	28.00
41506.007755	27.00
41506.007766	25.50
41506.007778	24.50
41506.007789	23.50
41506.007801	22.00
41506.007813	20.50
41506.007824	19.50
41506.007836	19.00
41506.007847	17.50
41506.007859	16.50
41506.007870	15.50
41506.007882	14.00
41506.007894	12.50
41506.007905	12.00
41506.007917	10.50
41506.007928	9.50
41506.007940	8.00
41506.007951	7.50
41506.007963	6.00
41506.007975	5.00
41506.007986	4.50
41506.007998	4.00
41506.008009	3.00
41506.008021	1.50
41506.008032	0.50
41506.008044	1.00
41506.008056	1.00
41506.008067	1.00
41506.008079	1.50
41506.008090	2.00
41506.008102	2.50
41506.008113	2.50
41506.008125	2.50
41506.008137	2.50
41506.008148	2.00
41506.008160	1.50
41506.008171	0.50
41506.008183	1.00
41506.008194	0.50
41506.008206	1.00
41506.008218	1.00
41506.008229	2.00
41506.008241	2.00
41506.008252	2.00
41506.008264	1.00
41506.008275	1.00
41506.008287	1.00
41506.008299	1.00
41506.008310	1.00
41506.008322	1.00
41506.008333	1.50
41506.008345	1.50
41506.008356	1.50
41506.008368	2.00
41506.008380	0.50
41506.008391	1.00
41506.008403	1.00
41506.008414	1.00
41506.008426	1.00
41506.008438	1.00
41506.008449	1.00
41506.008461	1.00
41506.008472	1.00
41506.008484	0.50
41506.008495	1.00
41506.008507	0.50
41506.008519	1.00
41506.008530	0.50
41506.008542	0.50
41506.008553	0.50
41506.008565	0.50
41506.008576	0.00
41506.008588	0.00
41506.008600	0.50
41506.008611	1.00
41506.008623	0.50
41506.008634	0.00
41506.008646	0.50
41506.008657	0.50
41506.008669	0.50
41506.008681	1.00
41506.008692	0.00
41506.008704	1.00
41506.008715	0.50
41506.008727	0.50
41506.008738	0.00
41506.008750	1.00
41506.008762	1.00
41506.008773	0.50
41506.008785	1.00
41506.008796	0.00
41506.008808	1.00
41506.008819	0.50
41506.008831	0.50
41506.008843	0.50
41506.008854	0.00
41506.008866	1.50
41506.008877	1.50
41506.008889	1.00
41506.008900	1.00
41506.008912	1.00
41506.008924	1.00
41506.008935	1.00
41506.008947	0.50
41506.008958	1.50
41506.008970	1.50
41506.008981	2.50
41506.008993	2.50
41506.009005	3.00
41506.009016	3.00
41506.009028	3.50
41506.009039	3.50
41506.009051	3.50
41506.009063	4.00
41506.009074	4.00
41506.009086	4.50
41506.009097	4.50
41506.009109	4.50
41506.009120	5.00
41506.009132	4.50
41506.009144	4.50
41506.009155	4.50
41506.009167	4.50
41506.009178	4.00
41506.009190	4.00
41506.009201	3.50
41506.009213	3.50
41506.009225	3.50
41506.009236	3.50
41506.009248	2.50
41506.009259	1.50
41506.009271	2.00
41506.009282	1.00
41506.009294	0.50
41506.009306	0.50
41506.009317	1.50
41506.009329	2.00
41506.009340	2.50
41506.009352	2.50
41506.009363	3.50
41506.009375	3.50
41506.009387	4.50
41506.009398	4.00
41506.009410	5.00
41506.009421	4.50
41506.009433	5.50
41506.009444	6.00
41506.009456	5.50
41506.009468	6.00
41506.009479	5.50
41506.009491	5.50
41506.009502	6.00
41506.009514	6.00
41506.009525	6.00
41506.009537	6.00
41506.009549	6.00
41506.009560	6.00
41506.009572	6.50
41506.009583	6.50
41506.009595	6.50
41506.009606	6.00
41506.009618	6.50
41506.009630	6.50
41506.009641	6.50
41506.009653	7.00
41506.009664	6.50
41506.009676	6.50
41506.009688	6.00
41506.009699	6.50
41506.009711	5.50
41506.009722	5.50
41506.009734	5.50
41506.009745	5.50
41506.009757	5.00
41506.009769	5.00
41506.009780	5.00
41506.009792	4.50
41506.009803	4.50
41506.009815	3.50
41506.009826	3.50
41506.009838	3.00
41506.009850	3.00
41506.009861	2.00
41506.009873	1.50
41506.009884	1.00
41506.009896	0.00
41506.009907	0.00
41506.009919	0.50
41506.009931	1.00
41506.009942	1.50
41506.009954	1.50
41506.009965	2.00
41506.009977	2.00
41506.009988	2.50
41506.010000	2.50
41506.010012	2.50
41506.010023	3.00
41506.010035	2.50
41506.010046	2.50
41506.010058	2.00
41506.010069	1.50
41506.010081	0.50
41506.010093	0.50
41506.010104	0.50
41506.010116	1.00
41506.010127	2.00
41506.010139	1.50
41506.010150	2.00
41506.010162	2.50
41506.010174	2.50
41506.010185	2.50
41506.010197	2.50
41506.010208	2.50
41506.010220	2.50
41506.010231	1.50
41506.010243	1.50
41506.010255	1.00
41506.010266	0.50
41506.010278	0.50
41506.010289	0.50
41506.010301	1.00
41506.010313	1.50
41506.010324	1.50
41506.010336	2.00
41506.010347	2.00
41506.010359	1.00
41506.010370	1.50
41506.010382	1.50
41506.010394	1.50
41506.010405	1.50
41506.010417	0.50
41506.010428	0.50
41506.010440	1.00
41506.010451	1.50
41506.010463	2.00
41506.010475	2.00
41506.010486	2.50
41506.010498	1.50
41506.010509	2.00
41506.010521	2.00
41506.010532	1.50
41506.010544	1.50
41506.010556	1.50
41506.010567	0.50
41506.010579	0.50
41506.010590	1.00
41506.010602	1.50
41506.010613	2.00
41506.010625	1.50
41506.010637	2.00
41506.010648	2.50
41506.010660	3.00
41506.010671	2.50
41506.010683	2.00
41506.010694	2.00
41506.010706	1.50
41506.010718	1.00
41506.010729	0.50
41506.010741	0.50
41506.010752	1.00
41506.010764	1.00
41506.010775	2.00
41506.010787	2.00
41506.010799	2.50
41506.010810	1.50
41506.010822	2.00
41506.010833	1.50
41506.010845	1.50
41506.010856	1.50
41506.010868	1.00
41506.010880	0.50
41506.010891	0.50
41506.010903	1.00
41506.010914	2.00
41506.010926	1.50
41506.010938	2.00
41506.010949	2.50
41506.010961	2.00
41506.010972	2.50
41506.010984	2.00
41506.010995	1.50
41506.011007	1.00
41506.011019	0.50
41506.011030	0.50
41506.011042	0.50
41506.011053	2.00
41506.011065	3.00
41506.011076	3.00
41506.011088	4.00
41506.011100	4.50
41506.011111	5.00
41506.011123	6.50
41506.011134	7.00
41506.011146	7.50
41506.011157	8.50
41506.011169	9.00
41506.011181	10.00
41506.011192	11.00
41506.011204	12.00
41506.011215	12.50
41506.011227	14.00
41506.011238	14.50
41506.011250	15.50
41506.011262	16.00
41506.011273	17.00
41506.011285	18.50
41506.011296	18.50
41506.011308	20.00
41506.011319	20.50
41506.011331	21.50
41506.011343	22.50
41506.011354	23.50
41506.011366	24.50
41506.011377	25.50
41506.011389	26.00
41506.011400	28.00
41506.011412	29.50
41506.011424	30.00
41506.011435	32.00
41506.011447	33.00
41506.011458	34.50
41506.011470	36.50
41506.011481	38.00
41506.011493	40.00
41506.011505	41.50
41506.011516	43.00
41506.011528	45.00
41506.011539	46.50
41506.011551	48.50
41506.011563	49.50
41506.011574	51.50
41506.011586	53.00
41506.011597	55.00
41506.011609	56.00
41506.011620	58.00
41506.011632	59.50
41506.011644	60.50
41506.011655	62.50
41506.011667	64.00
41506.011678	65.50
41506.011690	67.50
41506.011701	69.00
41506.011713	71.00
41506.011725	72.00
41506.011736	74.50
41506.011748	76.00
41506.011759	77.50
41506.011771	79.50
41506.011782	81.00
41506.011794	83.00
41506.011806	84.50
41506.011817	86.50
41506.011829	88.00
41506.011840	90.00
41506.011852	91.50
41506.011863	94.00
41506.011875	96.00
41506.011887	98.00
41506.011898	99.50
41506.011910	101.50
41506.011921	104.00
41506.011933	105.50
41506.011944	107.50
41506.011956	109.50
41506.011968	112.00
41506.011979	113.50
41506.011991	115.50
41506.012002	117.50
41506.012014	119.50
41506.012025	121.50
41506.012037	124.00
41506.012049	125.00
41506.012060	127.50
41506.012072	129.50
41506.012083	131.50
41506.012095	133.50
41506.012106	135.50
41506.012118	137.50
41506.012130	139.50
41506.012141	141.50
41506.012153	144.00
41506.012164	146.00
41506.012176	148.00
41506.012187	150.00
41506.012199	152.00
41506.012211	154.00
41506.012222	156.50
41506.012234	158.50
41506.012245	160.50
41506.012257	162.00
41506.012269	165.00
41506.012280	166.50
41506.012292	170.00
41506.012303	171.00
41506.012315	173.50
41506.012326	176.00
41506.012338	177.50
41506.012350	180.00
41506.012361	182.00
41506.012373	184.50
41506.012384	185.00
41506.012396	187.50
41506.012407	188.00
41506.012419	189.00
41506.012431	190.00
41506.012442	190.00
41506.012454	190.50
41506.012465	191.50
41506.012477	192.00
41506.012488	192.50
41506.012500	192.50
41506.012512	192.50
41506.012523	192.50
41506.012535	192.50
41506.012546	192.50
41506.012558	192.50
41506.012569	192.00
41506.012581	192.00
41506.012593	191.50
41506.012604	191.50
41506.012616	190.00
41506.012627	191.00
41506.012639	191.00
41506.012650	190.50
41506.012662	190.50
41506.012674	189.50
41506.012685	189.50
41506.012697	189.50
41506.012708	188.50
41506.012720	188.50
41506.012731	188.50
41506.012743	188.00
41506.012755	187.00
41506.012766	186.50
41506.012778	186.00
41506.012789	185.50
41506.012801	185.00
41506.012812	184.50
41506.012824	184.00
41506.012836	183.50
41506.012847	183.00
41506.012859	182.00
41506.012870	181.50
41506.012882	181.50
41506.012894	181.50
41506.012905	180.50
41506.012917	180.50
41506.012928	180.50
41506.012940	180.50
41506.012951	180.50
41506.012963	179.50
41506.012975	180.50
41506.012986	180.00
41506.012998	180.00
41506.013009	180.00
41506.013021	180.50
41506.013032	180.50
41506.013044	181.00
41506.013056	180.50
41506.013067	180.50
41506.013079	181.00
41506.013090	181.50
41506.013102	181.50
41506.013113	182.00
41506.013125	182.00
41506.013137	181.50
41506.013148	181.00
41506.013160	181.00
41506.013171	181.00
41506.013183	181.00
41506.013194	181.00
41506.013206	181.50
41506.013218	181.50
41506.013229	181.50
41506.013241	181.50
41506.013252	181.50
41506.013264	181.00
41506.013275	181.00
41506.013287	180.50
41506.013299	180.50
41506.013310	180.00
41506.013322	179.00
41506.013333	178.50
41506.013345	177.50
41506.013356	178.00
41506.013368	177.00
41506.013380	177.00
41506.013391	176.50
41506.013403	176.50
41506.013414	176.50
41506.013426	176.50
41506.013437	176.50
41506.013449	176.00
41506.013461	176.50
41506.013472	176.00
41506.013484	175.50
41506.013495	175.00
41506.013507	174.50
41506.013519	174.50
41506.013530	174.00
41506.013542	173.50
41506.013553	173.00
41506.013565	173.00
41506.013576	173.00
41506.013588	172.50
41506.013600	172.00
41506.013611	172.00
41506.013623	172.50
41506.013634	172.00
41506.013646	173.00
41506.013657	173.00
41506.013669	173.00
41506.013681	174.00
41506.013692	174.50
41506.013704	175.50
41506.013715	177.00
41506.013727	177.50
41506.013738	178.50
41506.013750	178.50
41506.013762	179.50
41506.013773	180.50
41506.013785	181.00
41506.013796	182.00
41506.013808	182.00
41506.013819	183.00
41506.013831	184.00
41506.013843	184.00
41506.013854	184.50
41506.013866	185.00
41506.013877	186.00
41506.013889	187.00
41506.013900	187.00
41506.013912	187.50
41506.013924	187.50
41506.013935	187.00
41506.013947	187.00
41506.013958	187.00
41506.013970	186.50
41506.013981	186.00
41506.013993	187.50
41506.014005	186.50
41506.014016	186.50
41506.014028	186.50
41506.014039	186.00
41506.014051	186.00
41506.014062	186.50
41506.014074	186.00
41506.014086	186.00
41506.014097	186.00
41506.014109	186.00
41506.014120	186.00
41506.014132	186.50
41506.014144	187.00
41506.014155	188.00
41506.014167	190.00
41506.014178	191.50
41506.014190	192.50
41506.014201	194.50
41506.014213	195.50
41506.014225	197.00
41506.014236	198.00
41506.014248	198.50
41506.014259	199.50
41506.014271	200.50
41506.014282	201.50
41506.014294	201.50
41506.014306	201.50
41506.014317	201.00
41506.014329	200.50
41506.014340	200.50
41506.014352	200.00
41506.014363	199.00
41506.014375	199.00
41506.014387	198.00
41506.014398	197.00
41506.014410	197.00
41506.014421	195.50
41506.014433	195.00
41506.014444	194.50
41506.014456	195.00
41506.014468	194.00
41506.014479	193.00
41506.014491	193.00
41506.014502	193.00
41506.014514	192.50
41506.014525	191.50
41506.014537	191.00
41506.014549	191.00
41506.014560	190.00
41506.014572	190.50
41506.014583	190.00
41506.014595	189.00
41506.014606	188.50
41506.014618	187.50
41506.014630	186.50
41506.014641	185.50
41506.014653	185.50
41506.014664	184.50
41506.014676	183.50
41506.014687	183.50
41506.014699	182.00
41506.014711	181.00
41506.014722	181.00
41506.014734	180.00
41506.014745	179.50
41506.014757	179.00
41506.014769	177.50
41506.014780	177.50
41506.014792	176.50
41506.014803	176.50
41506.014815	175.00
41506.014826	174.00
41506.014838	174.00
41506.014850	173.50
41506.014861	173.00
41506.014873	172.00
41506.014884	172.00
41506.014896	170.50
41506.014907	170.50
41506.014919	170.00
41506.014931	169.50
41506.014942	169.50
41506.014954	168.50
41506.014965	168.50
41506.014977	168.50
41506.014988	167.50
41506.015000	167.50
41506.015012	167.00
41506.015023	166.50
41506.015035	166.50
41506.015046	166.00
41506.015058	165.50
41506.015069	165.00
41506.015081	164.50
41506.015093	164.00
41506.015104	162.50
41506.015116	162.50
41506.015127	162.00
41506.015139	162.50
41506.015150	162.00
41506.015162	162.00
41506.015174	161.00
41506.015185	161.00
41506.015197	160.50
41506.015208	160.50
41506.015220	160.00
41506.015231	159.00
41506.015243	159.00
41506.015255	158.50
41506.015266	158.50
41506.015278	159.00
41506.015289	158.50
41506.015301	158.50
41506.015313	158.00
41506.015324	158.50
41506.015336	158.00
41506.015347	158.50
41506.015359	158.00
41506.015370	158.00
41506.015382	159.00
41506.015394	158.50
41506.015405	159.50
41506.015417	161.00
41506.015428	162.00
41506.015440	163.50
41506.015451	165.50
41506.015463	166.50
41506.015475	168.00
41506.015486	169.50
41506.015498	171.50
41506.015509	173.00
41506.015521	173.50
41506.015532	175.00
41506.015544	175.00
41506.015556	174.50
41506.015567	175.50
41506.015579	176.50
41506.015590	177.00
41506.015602	177.00
41506.015613	177.50
41506.015625	178.00
41506.015637	178.50
41506.015648	178.00
41506.015660	179.00
41506.015671	179.50
41506.015683	179.50
41506.015694	180.00
41506.015706	180.50
41506.015718	180.00
41506.015729	179.50
41506.015741	178.50
41506.015752	178.50
41506.015764	178.00
41506.015775	178.00
41506.015787	179.00
41506.015799	178.00
41506.015810	178.00
41506.015822	178.00
41506.015833	178.50
41506.015845	178.00
41506.015856	178.50
41506.015868	178.00
41506.015880	179.00
41506.015891	179.50
41506.015903	180.00
41506.015914	179.50
41506.015926	180.00
41506.015938	179.50
41506.015949	178.50
41506.015961	179.00
41506.015972	178.50
41506.015984	178.00
41506.015995	177.50
41506.016007	177.50
41506.016019	177.50
41506.016030	177.00
41506.016042	177.00
41506.016053	176.00
41506.016065	176.00
41506.016076	176.00
41506.016088	175.00
41506.016100	175.00
41506.016111	174.00
41506.016123	174.50
41506.016134	174.50
41506.016146	174.00
41506.016157	173.50
41506.016169	173.50
41506.016181	173.50
41506.016192	173.50
41506.016204	173.00
41506.016215	173.50
41506.016227	173.50
41506.016238	174.00
41506.016250	174.00
41506.016262	174.00
41506.016273	174.00
41506.016285	174.00
41506.016296	175.50
41506.016308	176.50
41506.016319	177.50
41506.016331	177.50
41506.016343	178.50
41506.016354	179.50
41506.016366	179.50
41506.016377	180.50
41506.016389	181.00
41506.016400	182.00
41506.016412	183.00
41506.016424	184.00
41506.016435	185.00
41506.016447	185.50
41506.016458	186.50
41506.016470	187.50
41506.016481	189.00
41506.016493	189.00
41506.016505	190.00
41506.016516	191.50
41506.016528	192.00
41506.016539	193.00
41506.016551	193.50
41506.016563	195.00
41506.016574	195.50
41506.016586	197.00
41506.016597	198.00
41506.016609	198.50
41506.016620	199.50
41506.016632	200.50
41506.016644	200.50
41506.016655	200.50
41506.016667	200.50
41506.016678	200.50
41506.016690	200.00
41506.016701	198.50
41506.016713	197.00
41506.016725	196.50
41506.016736	194.50
41506.016748	194.00
41506.016759	192.50
41506.016771	191.00
41506.016782	190.00
41506.016794	189.00
41506.016806	188.00
41506.016817	187.00
41506.016829	186.00
41506.016840	185.00
41506.016852	184.00
41506.016863	183.00
41506.016875	182.00
41506.016887	181.50
41506.016898	181.00
41506.016910	180.00
41506.016921	179.00
41506.016933	178.50
41506.016944	177.50
41506.016956	177.00
41506.016968	176.50
41506.016979	175.50
41506.016991	175.00
41506.017002	174.00
41506.017014	173.50
41506.017025	173.00
41506.017037	172.50
41506.017049	171.50
41506.017060	170.50
41506.017072	170.00
41506.017083	170.00
41506.017095	169.50
41506.017106	169.00
41506.017118	168.00
41506.017130	167.50
41506.017141	166.50
41506.017153	166.00
41506.017164	165.50
41506.017176	165.50
41506.017188	164.50
41506.017199	164.50
41506.017211	164.50
41506.017222	164.00
41506.017234	163.50
41506.017245	163.50
41506.017257	163.00
41506.017269	162.50
41506.017280	163.00
41506.017292	163.50
41506.017303	163.00
41506.017315	162.50
41506.017326	163.50
41506.017338	163.50
41506.017350	164.00
41506.017361	163.50
41506.017373	163.00
41506.017384	163.00
41506.017396	163.00
41506.017407	161.50
41506.017419	161.00
41506.017431	159.00
41506.017442	158.00
41506.017454	156.00
41506.017465	154.00
41506.017477	153.00
41506.017488	151.00
41506.017500	150.00
41506.017512	148.00
41506.017523	146.50
41506.017535	144.00
41506.017546	143.00
41506.017558	141.00
41506.017569	140.00
41506.017581	138.50
41506.017593	136.00
41506.017604	134.50
41506.017616	132.50
41506.017627	131.50
41506.017639	130.00
41506.017650	128.00
41506.017662	126.50
41506.017674	124.50
41506.017685	123.00
41506.017697	121.50
41506.017708	119.00
41506.017720	117.50
41506.017731	116.00
41506.017743	114.00
41506.017755	112.50
41506.017766	111.00
41506.017778	109.00
41506.017789	107.50
41506.017801	105.50
41506.017813	104.00
41506.017824	102.00
41506.017836	100.50
41506.017847	98.50
41506.017859	97.00
41506.017870	95.00
41506.017882	93.50
41506.017894	92.00
41506.017905	90.00
41506.017917	88.50
41506.017928	86.50
41506.017940	84.50
41506.017951	83.00
41506.017963	80.50
41506.017975	79.50
41506.017986	77.50
41506.017998	76.00
41506.018009	74.00
41506.018021	72.50
41506.018032	70.50
41506.018044	69.00
41506.018056	67.50
41506.018067	65.50
41506.018079	63.50
41506.018090	61.50
41506.018102	60.00
41506.018113	58.50
41506.018125	57.00
41506.018137	55.00
41506.018148	53.00
41506.018160	52.00
41506.018171	50.00
41506.018183	48.50
41506.018194	46.50
41506.018206	45.00
41506.018218	43.50
41506.018229	41.50
41506.018241	40.00
41506.018252	38.50
41506.018264	36.50
41506.018275	35.00
41506.018287	33.50
41506.018299	31.50
41506.018310	30.00
41506.018322	28.50
41506.018333	26.50
41506.018345	24.50
41506.018356	23.00
41506.018368	22.00
41506.018380	19.50
41506.018391	19.00
41506.018403	16.50
41506.018414	15.50
41506.018426	13.50
41506.018438	12.00
41506.018449	11.00
41506.018461	9.00
41506.018472	8.00
41506.018484	6.50
41506.018495	5.00
41506.018507	3.50
41506.018519	2.50
41506.018530	1.50
41506.018542	1.00
41506.018553	0.50
41506.018565	1.00
41506.018576	1.50
41506.018588	2.00
41506.018600	1.50
41506.018611	1.50
41506.018623	1.00
41506.018634	0.50
41506.018646	1.00
41506.018657	0.50
41506.018669	1.50
41506.018681	1.50
41506.018692	2.00
41506.018704	1.50
41506.018715	1.00
41506.018727	0.50
41506.018738	1.00
41506.018750	1.50
41506.018762	1.00
41506.018773	1.50
41506.018785	1.50
41506.018796	0.50
41506.018808	1.00
41506.018819	1.00
41506.018831	1.50
41506.018843	1.50
41506.018854	1.50
41506.018866	1.50
41506.018877	1.00
41506.018889	0.50
41506.018900	1.50
41506.018912	2.00
41506.018924	2.00
41506.018935	1.50
41506.018947	1.00
41506.018958	1.00
41506.018970	1.00
41506.018981	1.50
41506.018993	1.50
41506.019005	2.00
41506.019016	2.00
41506.019028	1.00
41506.019039	1.00
41506.019051	0.50
41506.019063	1.50
41506.019074	1.00
41506.019086	1.50
41506.019097	1.50
41506.019109	0.50
41506.019120	0.50
41506.019132	0.50
41506.019144	1.50
41506.019155	1.50
41506.019167	1.50
41506.019178	1.00
41506.019190	0.50
41506.019201	0.50
41506.019213	1.00
41506.019225	1.00
41506.019236	1.50
41506.019248	1.50
41506.019259	2.00
41506.019271	2.50
41506.019282	1.00
41506.019294	1.00
41506.019306	0.50
41506.019317	0.50
41506.019329	1.00
41506.019340	1.00
41506.019352	1.50
41506.019363	1.00
41506.019375	1.00
41506.019387	0.50
41506.019398	0.50
41506.019410	0.00
41506.019421	1.50
41506.019433	1.50
41506.019444	1.50
41506.019456	1.00
41506.019468	1.50
41506.019479	1.00
41506.019491	0.00
41506.019502	0.50
41506.019514	1.00
41506.019525	1.50
41506.019537	2.00
41506.019549	2.00
41506.019560	1.00
41506.019572	1.00
41506.019583	0.50
41506.019595	0.50
41506.019606	1.00
41506.019618	1.00
41506.019630	1.50
41506.019641	1.50
41506.019653	1.50
41506.019664	1.50
41506.019676	1.00
41506.019687	0.50
41506.019699	1.00
41506.019711	1.00
41506.019722	1.50
41506.019734	2.00
41506.019745	2.00
41506.019757	1.50
41506.019769	1.50
41506.019780	1.00
41506.019792	1.00
41506.019803	1.00
41506.019815	1.50
41506.019826	1.50
41506.019838	2.00
41506.019850	2.00
41506.019861	2.50
41506.019873	2.50
41506.019884	2.50
41506.019896	2.00
41506.019907	1.50
41506.019919	0.50
41506.019931	1.00
41506.019942	1.00
41506.019954	1.00
41506.019965	1.50
41506.019977	1.00
41506.019988	1.00
41506.020000	0.50
41506.020012	0.50
41506.020023	1.00
41506.020035	1.50
41506.020046	0.50
41506.020058	1.00
41506.020069	1.50
41506.020081	1.00
41506.020093	1.00
41506.020104	1.00
41506.020116	0.50
41506.020127	1.00
41506.020139	0.00
41506.020150	1.50
41506.020162	1.50
41506.020174	2.00
41506.020185	2.00
41506.020197	2.00
41506.020208	1.50
41506.020220	1.00
41506.020231	0.50
41506.020243	0.50
41506.020255	1.00
41506.020266	1.00
41506.020278	0.50
41506.020289	1.50
41506.020301	1.50
41506.020312	1.50
41506.020324	2.00
41506.020336	1.50
41506.020347	1.50
41506.020359	1.50
41506.020370	1.50
41506.020382	1.50
41506.020394	0.50
41506.020405	0.50
41506.020417	1.00
41506.020428	1.00
41506.020440	2.00
41506.020451	2.50
41506.020463	2.00
41506.020475	2.00
41506.020486	2.50
41506.020498	2.00
41506.020509	1.50
41506.020521	1.50
41506.020532	1.00
41506.020544	0.50
41506.020556	0.50
41506.020567	1.50
41506.020579	1.50
41506.020590	1.50
41506.020602	2.50
41506.020613	2.50
41506.020625	2.00
41506.020637	2.50
41506.020648	2.50
41506.020660	2.50
41506.020671	2.50
41506.020683	2.00
41506.020694	2.00
41506.020706	0.50
41506.020718	1.00
41506.020729	0.50
41506.020741	1.00
41506.020752	2.00
41506.020764	2.00
41506.020775	2.00
41506.020787	2.00
41506.020799	2.00
41506.020810	2.00
41506.020822	1.50
41506.020833	1.00
41506.020845	1.00
41506.020856	0.50
41506.020868	0.50
41506.020880	1.00
41506.020891	2.00
41506.020903	2.00
41506.020914	2.50
41506.020926	2.00
41506.020937	1.50
41506.020949	1.50
41506.020961	1.00
41506.020972	0.50
41506.020984	0.50
41506.020995	1.00
41506.021007	1.50
41506.021019	1.50
41506.021030	2.00
41506.021042	2.00
41506.021053	1.50
41506.021065	1.50
41506.021076	1.00
41506.021088	0.50
41506.021100	0.50
41506.021111	0.50
41506.021123	2.00
41506.021134	2.00
41506.021146	3.00
41506.021157	4.00
41506.021169	5.00
41506.021181	5.50
41506.021192	6.50
41506.021204	7.00
41506.021215	8.50
41506.021227	9.00
41506.021238	11.00
41506.021250	11.50
41506.021262	12.00
41506.021273	13.50
41506.021285	14.00
41506.021296	15.00
41506.021308	17.00
41506.021319	18.00
41506.021331	18.50
41506.021343	20.00
41506.021354	21.00
41506.021366	22.00
41506.021377	23.50
41506.021389	24.50
41506.021400	25.50
41506.021412	27.50
41506.021424	28.50
41506.021435	30.00
41506.021447	31.50
41506.021458	33.00
41506.021470	34.50
41506.021481	35.00
41506.021493	37.50
41506.021505	39.00
41506.021516	41.00
41506.021528	42.00
41506.021539	44.50
41506.021551	45.00
41506.021562	46.50
41506.021574	48.50
41506.021586	50.50
41506.021597	52.50
41506.021609	53.50
41506.021620	55.50
41506.021632	57.00
41506.021644	58.00
41506.021655	60.50
41506.021667	61.50
41506.021678	63.50
41506.021690	65.00
41506.021701	67.00
41506.021713	69.50
41506.021725	71.00
41506.021736	73.00
41506.021748	75.00
41506.021759	76.50
41506.021771	79.50
41506.021782	80.50
41506.021794	83.50
41506.021806	84.50
41506.021817	87.50
41506.021829	89.00
41506.021840	91.00
41506.021852	92.50
41506.021863	95.00
41506.021875	96.50
41506.021887	98.50
41506.021898	99.50
41506.021910	102.00
41506.021921	103.50
41506.021933	106.00
41506.021944	108.50
41506.021956	110.00
41506.021968	111.50
41506.021979	114.00
41506.021991	115.00
41506.022002	117.00
41506.022014	118.50
41506.022025	121.00
41506.022037	123.00
41506.022049	124.50
41506.022060	127.00
41506.022072	128.50
41506.022083	130.50
41506.022095	132.00
41506.022106	134.00
41506.022118	136.00
41506.022130	138.00
41506.022141	139.50
41506.022153	141.00
41506.022164	142.50
41506.022176	144.50
41506.022187	146.00
41506.022199	148.00
41506.022211	149.50
41506.022222	150.00
41506.022234	150.50
41506.022245	151.50
41506.022257	152.00
41506.022269	152.50
41506.022280	153.00
41506.022292	153.50
41506.022303	153.50
41506.022315	153.50
41506.022326	154.00
41506.022338	154.00
41506.022350	155.00
41506.022361	155.50
41506.022373	155.50
41506.022384	155.00
41506.022396	156.50
41506.022407	156.50
41506.022419	157.00
41506.022431	157.00
41506.022442	157.50
41506.022454	157.50
41506.022465	157.50
41506.022477	157.50
41506.022488	158.00
41506.022500	158.00
41506.022512	158.50
41506.022523	159.00
41506.022535	159.50
41506.022546	160.00
41506.022558	160.00
41506.022569	160.50
41506.022581	161.00
41506.022593	161.00
41506.022604	161.50
41506.022616	161.50
41506.022627	161.50
41506.022639	162.00
41506.022650	161.50
41506.022662	161.50
41506.022674	161.50
41506.022685	161.50
41506.022697	161.50
41506.022708	161.50
41506.022720	161.50
41506.022731	162.50
41506.022743	162.50
41506.022755	162.50
41506.022766	163.00
41506.022778	163.50
41506.022789	163.50
41506.022801	164.00
41506.022812	164.00
41506.022824	165.00
41506.022836	165.50
41506.022847	166.50
41506.022859	167.00
41506.022870	167.50
41506.022882	168.00
41506.022894	169.00
41506.022905	169.00
41506.022917	169.00
41506.022928	169.50
41506.022940	170.00
41506.022951	170.00
41506.022963	171.00
41506.022975	171.00
41506.022986	172.00
41506.022998	172.50
41506.023009	173.00
41506.023021	173.00
41506.023032	174.00
41506.023044	174.50
41506.023056	175.00
41506.023067	176.00
41506.023079	176.00
41506.023090	176.50
41506.023102	176.00
41506.023113	176.00
41506.023125	174.50
41506.023137	174.50
41506.023148	174.00
41506.023160	173.50
41506.023171	173.00
41506.023183	172.00
41506.023194	172.00
41506.023206	171.50
41506.023218	171.50
41506.023229	170.50
41506.023241	170.00
41506.023252	169.50
41506.023264	169.50
41506.023275	168.50
41506.023287	168.50
41506.023299	167.50
41506.023310	167.50
41506.023322	167.00
41506.023333	166.50
41506.023345	166.00
41506.023356	165.00
41506.023368	165.00
41506.023380	165.00
41506.023391	164.50
41506.023403	164.50
41506.023414	164.50
41506.023426	164.50
41506.023438	165.00
41506.023449	165.00
41506.023461	165.50
41506.023472	166.00
41506.023484	165.50
41506.023495	166.00
41506.023507	167.00
41506.023519	166.50
41506.023530	166.50
41506.023542	167.00
41506.023553	167.50
41506.023565	168.00
41506.023576	168.50
41506.023588	168.50
41506.023600	169.00
41506.023611	170.50
41506.023623	171.00
41506.023634	170.50
41506.023646	170.50
41506.023657	170.00
41506.023669	169.50
41506.023681	169.00
41506.023692	169.00
41506.023704	169.00
41506.023715	168.50
41506.023727	168.50
41506.023738	167.50
41506.023750	168.00
41506.023762	166.50
41506.023773	166.00
41506.023785	166.00
41506.023796	165.50
41506.023808	165.50
41506.023819	165.00
41506.023831	165.00
41506.023843	164.50
41506.023854	164.50
41506.023866	164.00
41506.023877	164.50
41506.023889	164.50
41506.023900	165.00
41506.023912	165.50
41506.023924	165.50
41506.023935	166.00
41506.023947	166.00
41506.023958	167.00
41506.023970	167.50
41506.023981	167.00
41506.023993	167.50
41506.024005	168.50
41506.024016	168.00
41506.024028	168.50
41506.024039	169.50
41506.024051	169.00
41506.024063	169.00
41506.024074	169.00
41506.024086	169.50
41506.024097	169.50
41506.024109	169.00
41506.024120	169.50
41506.024132	169.50
41506.024144	169.50
41506.024155	169.50
41506.024167	169.50
41506.024178	169.50
41506.024190	170.00
41506.024201	169.50
41506.024213	169.50
41506.024225	169.50
41506.024236	169.50
41506.024248	169.50
41506.024259	169.50
41506.024271	169.50
41506.024282	169.50
41506.024294	169.50
41506.024306	169.50
41506.024317	169.00
41506.024329	169.00
41506.024340	169.50
41506.024352	169.50
41506.024363	169.50
41506.024375	169.00
41506.024387	169.00
41506.024398	169.50
41506.024410	169.50
41506.024421	169.50
41506.024433	169.50
41506.024444	170.00
41506.024456	170.00
41506.024468	169.50
41506.024479	170.00
41506.024491	170.00
41506.024502	169.50
41506.024514	169.50
41506.024525	169.50
41506.024537	169.50
41506.024549	170.00
41506.024560	170.00
41506.024572	169.50
41506.024583	169.00
41506.024595	169.50
41506.024606	169.50
41506.024618	168.50
41506.024630	169.00
41506.024641	169.50
41506.024653	169.00
41506.024664	170.00
41506.024676	171.00
41506.024688	172.00
41506.024699	172.50
41506.024711	173.50
41506.024722	174.00
41506.024734	175.00
41506.024745	176.00
41506.024757	177.00
41506.024769	177.00
41506.024780	177.50
41506.024792	179.50
41506.024803	179.00
41506.024815	180.50
41506.024826	180.50
41506.024838	181.50
41506.024850	182.00
41506.024861	183.50
41506.024873	184.50
41506.024884	185.00
41506.024896	186.00
41506.024907	186.50
41506.024919	188.00
41506.024931	188.50
41506.024942	188.00
41506.024954	187.50
41506.024965	186.50
41506.024977	187.00
41506.024988	186.50
41506.025000	186.00
41506.025012	186.00
41506.025023	185.50
41506.025035	185.00
41506.025046	185.00
41506.025058	184.50
41506.025069	184.00
41506.025081	183.00
41506.025093	182.50
41506.025104	181.50
41506.025116	181.00
41506.025127	180.50
41506.025139	180.00
41506.025150	179.00
41506.025162	178.50
41506.025174	178.00
41506.025185	177.50
41506.025197	176.50
41506.025208	176.00
41506.025220	175.00
41506.025231	174.00
41506.025243	173.50
41506.025255	173.00
41506.025266	171.50
41506.025278	171.00
41506.025289	170.50
41506.025301	169.50
41506.025313	169.50
41506.025324	169.50
41506.025336	168.00
41506.025347	167.50
41506.025359	167.00
41506.025370	166.50
41506.025382	165.50
41506.025394	165.00
41506.025405	165.00
41506.025417	164.00
41506.025428	163.00
41506.025440	163.50
41506.025451	162.50
41506.025463	162.00
41506.025475	162.00
41506.025486	162.00
41506.025498	162.00
41506.025509	162.00
41506.025521	162.00
41506.025532	162.00
41506.025544	161.00
41506.025556	161.00
41506.025567	160.50
41506.025579	160.50
41506.025590	159.50
41506.025602	159.50
41506.025613	158.00
41506.025625	158.00
41506.025637	158.00
41506.025648	157.00
41506.025660	155.50
41506.025671	155.50
41506.025683	155.00
41506.025694	154.00
41506.025706	153.50
41506.025718	153.50
41506.025729	153.50
41506.025741	152.50
41506.025752	152.00
41506.025764	151.50
41506.025775	151.00
41506.025787	150.50
41506.025799	150.00
41506.025810	149.50
41506.025822	149.00
41506.025833	147.50
41506.025845	147.50
41506.025856	147.00
41506.025868	146.50
41506.025880	145.50
41506.025891	144.50
41506.025903	143.50
41506.025914	143.00
41506.025926	142.50
41506.025938	141.00
41506.025949	140.00
41506.025961	139.50
41506.025972	138.50
41506.025984	137.00
41506.025995	136.50
41506.026007	135.50
41506.026019	134.50
41506.026030	134.00
41506.026042	133.00
41506.026053	132.50
41506.026065	131.50
41506.026076	131.50
41506.026088	131.00
41506.026100	131.00
41506.026111	130.00
41506.026123	129.50
41506.026134	129.50
41506.026146	129.50
41506.026157	128.00
41506.026169	128.00
41506.026181	129.00
41506.026192	128.50
41506.026204	128.00
41506.026215	128.50
41506.026227	128.50
41506.026238	128.00
41506.026250	128.50
41506.026262	129.00
41506.026273	129.00
41506.026285	129.50
41506.026296	129.50
41506.026308	129.50
41506.026319	129.50
41506.026331	129.00
41506.026343	128.50
41506.026354	127.50
41506.026366	127.00
41506.026377	126.50
41506.026389	126.50
41506.026400	125.50
41506.026412	124.50
41506.026424	123.00
41506.026435	122.00
41506.026447	120.50
41506.026458	119.00
41506.026470	117.50
41506.026481	116.00
41506.026493	114.50
41506.026505	112.50
41506.026516	111.50
41506.026528	109.50
41506.026539	108.00
41506.026551	107.50
41506.026563	105.00
41506.026574	104.50
41506.026586	103.00
41506.026597	101.50
41506.026609	100.00
41506.026620	98.50
41506.026632	97.00
41506.026644	95.50
41506.026655	94.00
41506.026667	92.50
41506.026678	91.00
41506.026690	90.00
41506.026701	88.50
41506.026713	86.50
41506.026725	86.00
41506.026736	84.50
41506.026748	82.50
41506.026759	81.00
41506.026771	79.50
41506.026782	78.50
41506.026794	76.50
41506.026806	75.50
41506.026817	74.00
41506.026829	72.50
41506.026840	71.50
41506.026852	69.00
41506.026863	68.50
41506.026875	66.50
41506.026887	65.00
41506.026898	63.50
41506.026910	62.50
41506.026921	61.00
41506.026933	59.00
41506.026944	57.50
41506.026956	56.50
41506.026968	55.50
41506.026979	53.50
41506.026991	51.50
41506.027002	50.50
41506.027014	49.50
41506.027025	47.00
41506.027037	45.50
41506.027049	44.00
41506.027060	42.50
41506.027072	42.00
41506.027083	39.50
41506.027095	38.50
41506.027106	36.50
41506.027118	35.50
41506.027130	34.00
41506.027141	32.50
41506.027153	31.00
41506.027164	29.50
41506.027176	28.50
41506.027188	27.00
41506.027199	25.50
41506.027211	24.00
41506.027222	23.00
41506.027234	21.00
41506.027245	19.50
41506.027257	19.00
41506.027269	17.00
41506.027280	15.50
41506.027292	15.00
41506.027303	13.00
41506.027315	12.00
41506.027326	11.50
41506.027338	9.50
41506.027350	9.50
41506.027361	7.50
41506.027373	7.00
41506.027384	5.50
41506.027396	4.00
41506.027407	4.00
41506.027419	3.00
41506.027431	2.50
41506.027442	2.00
41506.027454	1.00
41506.027465	0.50
41506.027477	1.00
41506.027488	2.00
41506.027500	2.00
41506.027512	1.50
41506.027523	1.50
41506.027535	2.00
41506.027546	1.50
41506.027558	1.50
41506.027569	1.00
41506.027581	1.00
41506.027593	1.00
41506.027604	1.50
41506.027616	2.00
41506.027627	2.00
41506.027639	1.00
41506.027650	1.50
41506.027662	1.50
41506.027674	0.50
41506.027685	1.50
41506.027697	2.00
41506.027708	1.50
41506.027720	2.00
41506.027731	1.50
41506.027743	1.00
41506.027755	1.00
41506.027766	0.50
41506.027778	1.50
41506.027789	2.00
41506.027801	2.00
41506.027812	2.00
41506.027824	1.50
41506.027836	1.50
41506.027847	0.50
41506.027859	1.00
41506.027870	1.00
41506.027882	2.00
41506.027894	1.50
41506.027905	1.50
41506.027917	1.00
41506.027928	1.00
41506.027940	0.50
41506.027951	1.00
41506.027963	1.50
41506.027975	1.00
41506.027986	1.50
41506.027998	0.00
41506.028009	0.50
41506.028021	0.50
41506.028032	1.50
41506.028044	1.00
41506.028056	1.00
41506.028067	1.00
41506.028079	0.50
41506.028090	0.50
41506.028102	1.50
41506.028113	1.50
41506.028125	1.50
41506.028137	1.50
41506.028148	1.50
41506.028160	1.00
41506.028171	1.00
41506.028183	0.50
41506.028194	1.00
41506.028206	1.00
41506.028218	1.00
41506.028229	1.50
41506.028241	1.00
41506.028252	1.00
41506.028264	0.50
41506.028275	0.50
41506.028287	1.00
41506.028299	1.00
41506.028310	2.00
41506.028322	2.00
41506.028333	2.00
41506.028345	1.50
41506.028356	1.00
41506.028368	0.50
41506.028380	1.00
41506.028391	0.50
41506.028403	2.00
41506.028414	1.50
41506.028426	1.50
41506.028437	2.00
41506.028449	1.50
41506.028461	1.50
41506.028472	0.50
41506.028484	1.00
41506.028495	1.00
41506.028507	1.50
41506.028519	1.50
41506.028530	2.00
41506.028542	2.00
41506.028553	2.00
41506.028565	1.50
41506.028576	1.00
41506.028588	0.50
41506.028600	1.00
41506.028611	2.00
41506.028623	2.00
41506.028634	2.50
41506.028646	2.00
41506.028657	1.50
41506.028669	2.00
41506.028681	0.50
41506.028692	1.00
41506.028704	1.00
41506.028715	1.50
41506.028727	1.50
41506.028738	2.50
41506.028750	2.50
41506.028762	2.00
41506.028773	1.00
41506.028785	1.50
41506.028796	1.00
41506.028808	0.50
41506.028819	1.50
41506.028831	1.50
41506.028843	2.50
41506.028854	2.00
41506.028866	2.50
41506.028877	2.00
41506.028889	2.50
41506.028900	2.00
41506.028912	1.50
41506.028924	1.00
41506.028935	1.00
41506.028947	0.50
41506.028958	1.00
41506.028970	1.00
41506.028981	2.00
41506.028993	2.00
41506.029005	2.00
41506.029016	2.00
41506.029028	2.00
41506.029039	1.50
41506.029051	1.00
41506.029062	0.00
41506.029074	1.00
41506.029086	1.50
41506.029097	2.50
41506.029109	2.00
41506.029120	2.00
41506.029132	2.50
41506.029144	2.50
41506.029155	2.00
41506.029167	1.00
41506.029178	0.50
41506.029190	0.50
41506.029201	0.50
41506.029213	1.00
41506.029225	1.50
41506.029236	1.50
41506.029248	2.00
41506.029259	1.50
41506.029271	1.50
41506.029282	1.00
41506.029294	1.00
41506.029306	0.50
41506.029317	0.50
41506.029329	1.00
41506.029340	1.50
41506.029352	2.00
41506.029363	2.00
41506.029375	1.50
41506.029387	1.00
41506.029398	1.00
41506.029410	1.00
41506.029421	0.50
41506.029433	0.50
41506.029444	1.50
41506.029456	2.50
41506.029468	3.00
41506.029479	3.00
41506.029491	4.50
41506.029502	5.50
41506.029514	6.00
41506.029525	7.00
41506.029537	7.00
41506.029549	8.00
41506.029560	9.50
41506.029572	10.50
41506.029583	11.00
41506.029595	12.00
41506.029606	13.00
41506.029618	14.00
41506.029630	15.00
41506.029641	16.00
41506.029653	16.00
41506.029664	17.50
41506.029676	18.50
41506.029687	19.00
41506.029699	20.50
41506.029711	21.50
41506.029722	22.50
41506.029734	23.50
41506.029745	24.50
41506.029757	25.50
41506.029769	26.50
41506.029780	27.00
41506.029792	29.00
41506.029803	30.00
41506.029815	31.00
41506.029826	32.50
41506.029838	33.50
41506.029850	34.00
41506.029861	36.00
41506.029873	37.00
41506.029884	38.50
41506.029896	40.00
41506.029907	41.00
41506.029919	42.50
41506.029931	43.00
41506.029942	45.00
41506.029954	46.50
41506.029965	47.00
41506.029977	49.00
41506.029988	50.00
41506.030000	51.50
41506.030012	52.50
41506.030023	53.50
41506.030035	55.00
41506.030046	56.50
41506.030058	57.00
41506.030069	59.00
41506.030081	60.00
41506.030093	60.50
41506.030104	63.50
41506.030116	64.50
41506.030127	65.00
41506.030139	66.50
41506.030150	68.00
41506.030162	68.50
41506.030174	70.00
41506.030185	71.50
41506.030197	72.50
41506.030208	73.50
41506.030220	74.50
41506.030231	76.50
41506.030243	77.00
41506.030255	79.00
41506.030266	80.00
41506.030278	81.00
41506.030289	82.50
41506.030301	84.50
41506.030312	86.00
41506.030324	87.00
41506.030336	88.50
41506.030347	90.50
41506.030359	92.00
41506.030370	93.00
41506.030382	94.50
41506.030394	95.50
41506.030405	97.00
41506.030417	98.00
41506.030428	99.00
41506.030440	100.50
41506.030451	101.00
41506.030463	103.00
41506.030475	103.50
41506.030486	105.00
41506.030498	106.00
41506.030509	107.00
41506.030521	107.00
41506.030532	108.50
41506.030544	110.00
41506.030556	111.00
41506.030567	111.00
41506.030579	111.50
41506.030590	113.00
41506.030602	112.50
41506.030613	113.00
41506.030625	113.50
41506.030637	113.00
41506.030648	113.50
41506.030660	112.50
41506.030671	113.00
41506.030683	113.00
41506.030694	113.00
41506.030706	113.00
41506.030718	112.00
41506.030729	112.50
41506.030741	111.50
41506.030752	111.50
41506.030764	111.00
41506.030775	111.00
41506.030787	111.50
41506.030799	111.00
41506.030810	112.50
41506.030822	114.00
41506.030833	114.00
41506.030845	115.00
41506.030856	115.00
41506.030868	115.50
41506.030880	117.00
41506.030891	118.00
41506.030903	118.50
41506.030914	119.50
41506.030926	120.50
41506.030938	122.50
41506.030949	123.00
41506.030961	124.00
41506.030972	125.50
41506.030984	126.50
41506.030995	127.50
41506.031007	129.00
41506.031019	131.00
41506.031030	132.00
41506.031042	134.00
41506.031053	135.00
41506.031065	136.50
41506.031076	138.00
41506.031088	138.50
41506.031100	140.00
41506.031111	141.50
41506.031123	142.00
41506.031134	142.50
41506.031146	143.00
41506.031157	144.00
41506.031169	145.00
41506.031181	145.50
41506.031192	146.00
41506.031204	147.50
41506.031215	148.50
41506.031227	149.50
41506.031238	149.50
41506.031250	150.50
41506.031262	151.50
41506.031273	152.50
41506.031285	153.00
41506.031296	152.50
41506.031308	153.50
41506.031319	153.50
41506.031331	155.00
41506.031343	155.50
41506.031354	156.50
41506.031366	157.00
41506.031377	157.50
41506.031389	159.00
41506.031400	159.50
41506.031412	161.00
41506.031424	160.00
41506.031435	160.50
41506.031447	160.00
41506.031458	160.00
41506.031470	160.50
41506.031481	160.50
41506.031493	160.50
41506.031505	161.50
41506.031516	161.50
41506.031528	162.00
41506.031539	163.50
41506.031551	164.00
41506.031563	165.00
41506.031574	166.00
41506.031586	166.00
41506.031597	165.50
41506.031609	165.00
41506.031620	165.00
41506.031632	163.50
41506.031644	163.00
41506.031655	162.50
41506.031667	162.00
41506.031678	161.50
41506.031690	161.00
41506.031701	160.50
41506.031713	159.00
41506.031725	157.50
41506.031736	157.00
41506.031748	155.50
41506.031759	154.50
41506.031771	154.00
41506.031782	153.50
41506.031794	153.00
41506.031806	152.00
41506.031817	151.50
41506.031829	149.50
41506.031840	149.00
41506.031852	149.00
41506.031863	147.50
41506.031875	147.50
41506.031887	146.00
41506.031898	146.00
41506.031910	145.50
41506.031921	145.00
41506.031933	145.00
41506.031944	144.50
41506.031956	143.50
41506.031968	142.50
41506.031979	143.00
41506.031991	143.00
41506.032002	142.50
41506.032014	143.00
41506.032025	143.00
41506.032037	143.50
41506.032049	143.50
41506.032060	143.50
41506.032072	143.50
41506.032083	144.00
41506.032095	144.50
41506.032106	145.50
41506.032118	146.00
41506.032130	146.50
41506.032141	147.50
41506.032153	148.50
41506.032164	149.50
41506.032176	150.00
41506.032188	151.00
41506.032199	152.00
41506.032211	153.50
41506.032222	154.50
41506.032234	156.50
41506.032245	157.50
41506.032257	158.50
41506.032269	160.50
41506.032280	161.50
41506.032292	162.50
41506.032303	164.50
41506.032315	165.50
41506.032326	166.00
41506.032338	167.00
41506.032350	168.50
41506.032361	169.00
41506.032373	170.00
41506.032384	171.50
41506.032396	172.50
41506.032407	173.50
41506.032419	174.50
41506.032431	176.00
41506.032442	177.00
41506.032454	178.00
41506.032465	179.00
41506.032477	180.50
41506.032488	181.00
41506.032500	182.00
41506.032512	182.50
41506.032523	184.00
41506.032535	185.00
41506.032546	187.00
41506.032558	187.00
41506.032569	188.00
41506.032581	189.00
41506.032593	190.00
41506.032604	191.50
41506.032616	192.00
41506.032627	193.00
41506.032639	193.00
41506.032650	194.00
41506.032662	195.50
41506.032674	196.00
41506.032685	196.50
41506.032697	196.50
41506.032708	196.50
41506.032720	197.00
41506.032731	197.00
41506.032743	197.00
41506.032755	198.00
41506.032766	198.00
41506.032778	198.50
41506.032789	198.00
41506.032801	198.50
41506.032813	198.50
41506.032824	198.50
41506.032836	198.50
41506.032847	198.50
41506.032859	199.50
41506.032870	199.00
41506.032882	199.00
41506.032894	199.00
41506.032905	198.00
41506.032917	198.00
41506.032928	197.00
41506.032940	196.00
41506.032951	194.50
41506.032963	193.00
41506.032975	192.50
41506.032986	191.00
41506.032998	190.00
41506.033009	189.00
41506.033021	188.50
41506.033032	188.00
41506.033044	186.50
41506.033056	185.00
41506.033067	184.00
41506.033079	183.00
41506.033090	182.50
41506.033102	181.00
41506.033113	180.50
41506.033125	179.50
41506.033137	178.50
41506.033148	178.00
41506.033160	177.00
41506.033171	176.50
41506.033183	175.50
41506.033194	174.00
41506.033206	174.00
41506.033218	173.50
41506.033229	173.50
41506.033241	173.00
41506.033252	173.00
41506.033264	172.50
41506.033275	172.00
41506.033287	172.50
41506.033299	172.50
41506.033310	172.50
41506.033322	172.50
41506.033333	171.00
41506.033345	171.50
41506.033356	170.50
41506.033368	170.00
41506.033380	170.50
41506.033391	170.50
41506.033403	170.00
41506.033414	169.50
41506.033426	169.50
41506.033438	169.50
41506.033449	169.50
41506.033461	168.50
41506.033472	168.00
41506.033484	167.50
41506.033495	166.50
41506.033507	166.50
41506.033519	165.50
41506.033530	165.00
41506.033542	165.00
41506.033553	163.50
41506.033565	163.00
41506.033576	162.00
41506.033588	162.00
41506.033600	161.00
41506.033611	160.00
41506.033623	159.50
41506.033634	158.50
41506.033646	158.50
41506.033657	157.50
41506.033669	157.50
41506.033681	156.50
41506.033692	156.50
41506.033704	155.50
41506.033715	154.50
41506.033727	154.50
41506.033738	154.00
41506.033750	154.00
41506.033762	153.50
41506.033773	153.00
41506.033785	152.00
41506.033796	151.50
41506.033808	150.00
41506.033819	149.00
41506.033831	148.50
41506.033843	148.00
41506.033854	146.50
41506.033866	146.00
41506.033877	144.50
41506.033889	144.00
41506.033900	142.50
41506.033912	142.00
41506.033924	140.50
41506.033935	139.50
41506.033947	138.50
41506.033958	138.00
41506.033970	137.00
41506.033981	136.00
41506.033993	135.00
41506.034005	134.50
41506.034016	134.50
41506.034028	134.00
41506.034039	133.50
41506.034051	132.50
41506.034063	132.50
41506.034074	131.50
41506.034086	131.00
41506.034097	131.00
41506.034109	132.00
41506.034120	131.50
41506.034132	131.50
41506.034144	131.00
41506.034155	131.00
41506.034167	131.00
41506.034178	131.00
41506.034190	131.00
41506.034201	131.00
41506.034213	131.00
41506.034225	131.00
41506.034236	131.00
41506.034248	131.00
41506.034259	131.00
41506.034271	131.00
41506.034282	131.00
41506.034294	131.00
41506.034306	131.00
41506.034317	131.00
41506.034329	131.00
41506.034340	131.00
41506.034352	131.50
41506.034363	132.00
41506.034375	133.00
41506.034387	133.00
41506.034398	134.50
41506.034410	134.50
41506.034421	134.50
41506.034433	135.00
41506.034444	135.50
41506.034456	137.00
41506.034468	137.00
41506.034479	138.00
41506.034491	138.50
41506.034502	139.00
41506.034514	139.50
41506.034525	140.00
41506.034537	141.00
41506.034549	141.50
41506.034560	142.50
41506.034572	143.50
41506.034583	144.00
41506.034595	145.50
41506.034606	146.50
41506.034618	146.50
41506.034630	147.00
41506.034641	147.50
41506.034653	148.00
41506.034664	149.50
41506.034676	149.50
41506.034688	149.50
41506.034699	149.50
41506.034711	149.00
41506.034722	149.50
41506.034734	149.00
41506.034745	148.00
41506.034757	147.00
41506.034769	146.00
41506.034780	145.50
41506.034792	144.00
41506.034803	142.50
41506.034815	141.50
41506.034826	140.00
41506.034838	139.00
41506.034850	138.50
41506.034861	137.50
41506.034873	137.00
41506.034884	136.00
41506.034896	135.50
41506.034907	134.50
41506.034919	134.00
41506.034931	133.50
41506.034942	132.00
41506.034954	131.00
41506.034965	130.50
41506.034977	129.00
41506.034988	128.00
41506.035000	126.50
41506.035012	125.00
41506.035023	123.00
41506.035035	122.00
41506.035046	120.00
41506.035058	118.50
41506.035069	117.00
41506.035081	115.00
41506.035093	113.00
41506.035104	111.50
41506.035116	110.00
41506.035127	108.00
41506.035139	106.00
41506.035150	104.50
41506.035162	103.00
41506.035174	101.00
41506.035185	99.50
41506.035197	97.50
41506.035208	96.00
41506.035220	94.00
41506.035231	92.50
41506.035243	91.00
41506.035255	89.00
41506.035266	87.50
41506.035278	85.50
41506.035289	83.50
41506.035301	82.00
41506.035312	80.00
41506.035324	78.00
41506.035336	76.00
41506.035347	74.00
41506.035359	72.50
41506.035370	70.50
41506.035382	69.00
41506.035394	66.00
41506.035405	65.50
41506.035417	63.00
41506.035428	61.00
41506.035440	59.00
41506.035451	57.50
41506.035463	55.50
41506.035475	53.50
41506.035486	50.50
41506.035498	49.00
41506.035509	46.50
41506.035521	44.50
41506.035532	42.50
41506.035544	40.50
41506.035556	39.00
41506.035567	37.50
41506.035579	34.50
41506.035590	33.00
41506.035602	31.00
41506.035613	29.00
41506.035625	27.00
41506.035637	25.50
41506.035648	24.00
41506.035660	22.50
41506.035671	20.50
41506.035683	19.00
41506.035694	16.50
41506.035706	15.00
41506.035718	13.50
41506.035729	11.50
41506.035741	10.00
41506.035752	8.00
41506.035764	6.00
41506.035775	5.50
41506.035787	4.00
41506.035799	2.50
41506.035810	1.00
41506.035822	0.50
41506.035833	0.50
41506.035845	1.50
41506.035856	2.00
41506.035868	1.50
41506.035880	1.50
41506.035891	2.00
41506.035903	1.00
41506.035914	1.00
41506.035926	1.00
41506.035937	1.00
41506.035949	1.50
41506.035961	2.00
41506.035972	1.50
41506.035984	1.00
41506.035995	0.50
41506.036007	0.50
41506.036019	1.00
41506.036030	2.00
41506.036042	2.00
41506.036053	2.00
41506.036065	1.50
41506.036076	1.50
41506.036088	1.00
41506.036100	1.00
41506.036111	1.00
41506.036123	1.50
41506.036134	2.00
41506.036146	2.00
41506.036157	1.50
41506.036169	1.50
41506.036181	1.00
41506.036192	0.50
41506.036204	1.00
41506.036215	1.50
41506.036227	2.00
41506.036238	1.50
41506.036250	1.50
41506.036262	1.00
41506.036273	1.00
41506.036285	1.00
41506.036296	1.50
41506.036308	2.00
41506.036319	2.00
41506.036331	2.00
41506.036343	1.50
41506.036354	1.00
41506.036366	0.50
41506.036377	1.00
41506.036389	1.50
41506.036400	1.50
41506.036412	1.00
41506.036424	1.50
41506.036435	0.50
41506.036447	1.00
41506.036458	0.50
41506.036470	1.00
41506.036481	1.00
41506.036493	1.50
41506.036505	1.00
41506.036516	1.00
41506.036528	0.00
41506.036539	0.00
41506.036551	1.00
41506.036562	1.50
41506.036574	1.50
41506.036586	1.00
41506.036597	1.50
41506.036609	1.00
41506.036620	0.50
41506.036632	1.00
41506.036644	2.00
41506.036655	1.00
41506.036667	1.00
41506.036678	1.00
41506.036690	0.50
41506.036701	0.50
41506.036713	1.00
41506.036725	1.50
41506.036736	1.50
41506.036748	1.50
41506.036759	1.50
41506.036771	1.00
41506.036782	1.00
41506.036794	0.50
41506.036806	0.50
41506.036817	0.50
41506.036829	1.00
41506.036840	1.00
41506.036852	1.50
41506.036863	1.50
41506.036875	1.50
41506.036887	1.50
41506.036898	1.00
41506.036910	1.00
41506.036921	1.00
41506.036933	1.00
41506.036944	1.50
41506.036956	1.50
41506.036968	1.50
41506.036979	1.50
41506.036991	2.00
41506.037002	1.50
41506.037014	1.00
41506.037025	1.00
41506.037037	0.50
41506.037049	1.00
41506.037060	1.00
41506.037072	1.50
41506.037083	2.00
41506.037095	2.50
41506.037106	2.00
41506.037118	1.50
41506.037130	1.00
41506.037141	0.50
41506.037153	1.00
41506.037164	0.50
41506.037176	1.50
41506.037187	1.00
41506.037199	2.00
41506.037211	1.00
41506.037222	1.50
41506.037234	1.00
41506.037245	1.00
41506.037257	0.50
41506.037269	1.50
41506.037280	1.50
41506.037292	2.00
41506.037303	2.00
41506.037315	2.50
41506.037326	2.00
41506.037338	1.50
41506.037350	1.00
41506.037361	1.00
41506.037373	1.00
41506.037384	1.00
41506.037396	2.00
41506.037407	1.00
41506.037419	1.50
41506.037431	1.50
41506.037442	1.50
41506.037454	0.50
41506.037465	1.00
41506.037477	1.50
41506.037488	1.50
41506.037500	1.00
41506.037512	1.50
41506.037523	1.50
41506.037535	2.00
41506.037546	2.00
41506.037558	1.50
41506.037569	1.00
41506.037581	0.50
41506.037593	1.50
41506.037604	2.00
41506.037616	2.00
41506.037627	2.00
41506.037639	2.50
41506.037650	2.00
41506.037662	2.00
41506.037674	1.50
41506.037685	1.50
41506.037697	1.00
41506.037708	0.50
41506.037720	1.00
41506.037731	2.00
41506.037743	1.50
41506.037755	1.50
41506.037766	2.00
41506.037778	1.00
41506.037789	1.00
41506.037801	0.00
41506.037812	0.50
41506.037824	1.00
41506.037836	2.00
41506.037847	3.00
41506.037859	3.50
41506.037870	4.50
41506.037882	5.00
41506.037894	6.50
41506.037905	7.00
41506.037917	8.00
41506.037928	9.50
41506.037940	10.50
41506.037951	11.50
41506.037963	13.00
41506.037975	14.00
41506.037986	15.00
41506.037998	16.50
41506.038009	18.00
41506.038021	19.00
41506.038032	21.00
41506.038044	22.00
41506.038056	23.00
41506.038067	24.50
41506.038079	26.00
41506.038090	27.50
41506.038102	29.00
41506.038113	30.50
41506.038125	32.50
41506.038137	33.50
41506.038148	35.00
41506.038160	37.00
41506.038171	39.00
41506.038183	40.50
41506.038194	41.50
41506.038206	44.50
41506.038218	46.00
41506.038229	48.00
41506.038241	49.50
41506.038252	52.00
41506.038264	53.50
41506.038275	56.00
41506.038287	58.50
41506.038299	60.00
41506.038310	62.00
41506.038322	64.50
41506.038333	66.00
41506.038345	68.00
41506.038356	70.50
41506.038368	72.00
41506.038380	74.50
41506.038391	76.50
41506.038403	79.00
41506.038414	80.50
41506.038426	82.50
41506.038437	84.00
41506.038449	87.00
41506.038461	89.00
41506.038472	90.50
41506.038484	92.00
41506.038495	94.50
41506.038507	96.50
41506.038519	98.50
41506.038530	100.50
41506.038542	102.50
41506.038553	103.50
41506.038565	107.00
41506.038576	108.00
41506.038588	110.50
41506.038600	112.00
41506.038611	114.50
41506.038623	116.00
41506.038634	118.50
41506.038646	120.00
41506.038657	122.00
41506.038669	124.00
41506.038681	126.00
41506.038692	127.50
41506.038704	129.50
41506.038715	131.00
41506.038727	134.00
41506.038738	135.50
41506.038750	137.50
41506.038762	139.00
41506.038773	141.50
41506.038785	142.50
41506.038796	145.00
41506.038808	147.00
41506.038819	149.00
41506.038831	151.00
41506.038843	152.50
41506.038854	154.00
41506.038866	157.00
41506.038877	158.50
41506.038889	159.50
41506.038900	161.00
41506.038912	162.00
41506.038924	162.00
41506.038935	162.50
41506.038947	163.00
41506.038958	163.00
41506.038970	163.00
41506.038981	163.00
41506.038993	162.50
41506.039005	163.00
41506.039016	163.00
41506.039028	163.50
41506.039039	163.50
41506.039051	164.00
41506.039063	164.00
41506.039074	163.50
41506.039086	163.50
41506.039097	163.50
41506.039109	164.00
41506.039120	163.50
41506.039132	164.00
41506.039144	164.50
41506.039155	164.00
41506.039167	165.00
41506.039178	165.00
41506.039190	165.00
41506.039201	165.00
41506.039213	164.50
41506.039225	165.00
41506.039236	165.00
41506.039248	165.00
41506.039259	165.00
41506.039271	165.00
41506.039282	165.00
41506.039294	165.50
41506.039306	166.00
41506.039317	167.00
41506.039329	167.00
41506.039340	167.50
41506.039352	167.50
41506.039363	167.50
41506.039375	167.50
41506.039387	166.50
41506.039398	165.50
41506.039410	165.50
41506.039421	165.00
41506.039433	164.00
41506.039444	164.00
41506.039456	163.00
41506.039468	162.50
41506.039479	162.00
41506.039491	162.00
41506.039502	162.00
41506.039514	160.50
41506.039525	161.50
41506.039537	160.50
41506.039549	161.00
41506.039560	160.00
41506.039572	160.00
41506.039583	159.50
41506.039595	158.50
41506.039606	159.00
41506.039618	159.00
41506.039630	158.50
41506.039641	159.00
41506.039653	159.00
41506.039664	160.00
41506.039676	159.50
41506.039688	160.00
41506.039699	158.50
41506.039711	157.50
41506.039722	157.50
41506.039734	157.00
41506.039745	157.00
41506.039757	156.50
41506.039769	156.00
41506.039780	155.50
41506.039792	155.00
41506.039803	155.00
41506.039815	155.00
41506.039826	154.50
41506.039838	154.50
41506.039850	153.50
41506.039861	154.50
41506.039873	154.00
41506.039884	153.50
41506.039896	153.50
41506.039907	153.50
41506.039919	153.50
41506.039931	153.50
41506.039942	154.00
41506.039954	154.00
41506.039965	153.50
41506.039977	152.50
41506.039988	152.00
41506.040000	151.50
41506.040012	150.50
41506.040023	151.00
41506.040035	150.00
41506.040046	150.00
41506.040058	150.50
41506.040069	150.00
41506.040081	150.00
41506.040093	149.50
41506.040104	149.50
41506.040116	149.00
41506.040127	149.00
41506.040139	148.00
41506.040150	148.50
41506.040162	148.50
41506.040174	147.50
41506.040185	147.00
41506.040197	147.00
41506.040208	147.50
41506.040220	147.00
41506.040231	147.00
41506.040243	146.50
41506.040255	146.50
41506.040266	146.50
41506.040278	146.00
41506.040289	146.00
41506.040301	146.00
41506.040313	145.50
41506.040324	146.00
41506.040336	146.00
41506.040347	146.00
41506.040359	146.00
41506.040370	146.50
41506.040382	148.00
41506.040394	147.00
41506.040405	148.00
41506.040417	148.00
41506.040428	149.00
41506.040440	148.50
41506.040451	149.50
41506.040463	149.50
41506.040475	150.00
41506.040486	150.00
41506.040498	150.50
41506.040509	151.00
41506.040521	152.00
41506.040532	152.00
41506.040544	153.00
41506.040556	154.00
41506.040567	154.00
41506.040579	154.50
41506.040590	157.00
41506.040602	158.00
41506.040613	160.50
41506.040625	162.00
41506.040637	163.50
41506.040648	165.50
41506.040660	167.00
41506.040671	169.00
41506.040683	169.50
41506.040694	172.00
41506.040706	172.50
41506.040718	175.00
41506.040729	175.00
41506.040741	176.00
41506.040752	176.00
41506.040764	176.50
41506.040775	177.00
41506.040787	177.50
41506.040799	177.50
41506.040810	177.50
41506.040822	176.50
41506.040833	175.50
41506.040845	173.50
41506.040856	172.50
41506.040868	171.00
41506.040880	169.50
41506.040891	168.50
41506.040903	166.50
41506.040914	165.50
41506.040926	164.50
41506.040938	163.00
41506.040949	162.00
41506.040961	162.00
41506.040972	160.50
41506.040984	159.50
41506.040995	159.50
41506.041007	159.00
41506.041019	158.00
41506.041030	158.00
41506.041042	157.50
41506.041053	158.00
41506.041065	156.50
41506.041076	156.00
41506.041088	156.00
41506.041100	155.00
41506.041111	155.00
41506.041123	154.50
41506.041134	153.50
41506.041146	153.50
41506.041157	153.00
41506.041169	152.50
41506.041181	152.50
41506.041192	151.50
41506.041204	151.50
41506.041215	151.50
41506.041227	150.50
41506.041238	150.00
41506.041250	150.00
41506.041262	149.50
41506.041273	149.00
41506.041285	149.00
41506.041296	148.00
41506.041308	148.50
41506.041319	149.00
41506.041331	148.50
41506.041343	148.50
41506.041354	149.00
41506.041366	149.00
41506.041377	149.00
41506.041389	149.50
41506.041400	150.00
41506.041412	150.00
41506.041424	151.50
41506.041435	151.50
41506.041447	152.50
41506.041458	153.00
41506.041470	152.50
41506.041481	152.00
41506.041493	151.00
41506.041505	150.50
41506.041516	149.50
41506.041528	149.00
41506.041539	147.00
41506.041551	146.00
41506.041563	145.00
41506.041574	145.00
41506.041586	145.00
41506.041597	145.00
41506.041609	144.50
41506.041620	144.50
41506.041632	144.50
41506.041644	144.00
41506.041655	144.50
41506.041667	144.50
41506.041678	144.00
41506.041690	144.50
41506.041701	144.00
41506.041713	144.00
41506.041725	144.00
41506.041736	144.50
41506.041748	144.50
41506.041759	145.00
41506.041771	145.00
41506.041782	145.00
41506.041794	145.50
41506.041806	145.50
41506.041817	146.50
41506.041829	147.00
41506.041840	147.50
41506.041852	148.50
41506.041863	149.50
41506.041875	150.00
41506.041887	150.50
41506.041898	151.50
41506.041910	151.50
41506.041921	152.50
41506.041933	153.00
41506.041944	154.00
41506.041956	154.00
41506.041968	154.00
41506.041979	155.00
41506.041991	154.50
41506.042002	154.50
41506.042014	154.00
41506.042025	152.50
41506.042037	151.50
41506.042049	151.00
41506.042060	150.00
41506.042072	149.50
41506.042083	149.00
41506.042095	147.50
41506.042106	147.00
41506.042118	146.00
41506.042130	145.50
41506.042141	144.50
41506.042153	144.00
41506.042164	144.00
41506.042176	143.00
41506.042188	142.50
41506.042199	142.00
41506.042211	141.50
41506.042222	141.00
41506.042234	140.50
41506.042245	140.00
41506.042257	140.50
41506.042269	141.00
41506.042280	141.00
41506.042292	141.00
41506.042303	142.00
41506.042315	142.00
41506.042326	142.50
41506.042338	144.00
41506.042350	145.00
41506.042361	146.00
41506.042373	147.00
41506.042384	147.00
41506.042396	147.50
41506.042407	148.50
41506.042419	149.50
41506.042431	150.00
41506.042442	150.50
41506.042454	152.00
41506.042465	153.00
41506.042477	154.00
41506.042488	155.50
41506.042500	156.50
41506.042512	155.50
41506.042523	155.00
41506.042535	154.00
41506.042546	153.00
41506.042558	151.00
41506.042569	149.00
41506.042581	146.50
41506.042593	144.50
41506.042604	142.50
41506.042616	141.50
41506.042627	139.50
41506.042639	138.50
41506.042650	138.00
41506.042662	137.50
41506.042674	136.50
41506.042685	136.50
41506.042697	136.00
41506.042708	137.00
41506.042720	138.00
41506.042731	138.50
41506.042743	140.50
41506.042755	142.00
41506.042766	143.50
41506.042778	145.50
41506.042789	146.00
41506.042801	146.50
41506.042813	147.50
41506.042824	149.00
41506.042836	150.00
41506.042847	150.50
41506.042859	151.50
41506.042870	153.50
41506.042882	154.00
41506.042894	155.50
41506.042905	156.00
41506.042917	157.50
41506.042928	158.00
41506.042940	158.00
41506.042951	158.50
41506.042963	159.50
41506.042975	159.50
41506.042986	159.00
41506.042998	159.50
41506.043009	159.50
41506.043021	159.50
41506.043032	159.00
41506.043044	158.50
41506.043056	158.00
41506.043067	158.00
41506.043079	157.50
41506.043090	157.00
41506.043102	156.00
41506.043113	156.00
41506.043125	155.00
41506.043137	154.00
41506.043148	153.50
41506.043160	153.50
41506.043171	152.50
41506.043183	152.50
41506.043194	151.50
41506.043206	151.50
41506.043218	151.00
41506.043229	150.00
41506.043241	150.00
41506.043252	149.50
41506.043264	149.50
41506.043275	149.00
41506.043287	149.00
41506.043299	148.50
41506.043310	149.00
41506.043322	148.50
41506.043333	149.00
41506.043345	148.50
41506.043356	148.00
41506.043368	148.00
41506.043380	148.50
41506.043391	148.50
41506.043403	148.00
41506.043414	148.00
41506.043426	149.00
41506.043437	149.50
41506.043449	149.50
41506.043461	150.00
41506.043472	150.00
41506.043484	151.00
41506.043495	152.00
41506.043507	153.00
41506.043519	154.00
41506.043530	155.50
41506.043542	157.00
41506.043553	158.00
41506.043565	159.50
41506.043576	161.00
41506.043588	160.00
41506.043600	160.00
41506.043611	159.00
41506.043623	158.00
41506.043634	157.00
41506.043646	156.00
41506.043657	155.00
41506.043669	154.50
41506.043681	154.00
41506.043692	154.00
41506.043704	152.50
41506.043715	152.50
41506.043727	152.00
41506.043738	152.00
41506.043750	151.50
41506.043762	151.50
41506.043773	151.50
41506.043785	151.50
41506.043796	151.00
41506.043808	151.50
41506.043819	152.00
41506.043831	152.50
41506.043843	153.00
41506.043854	153.00
41506.043866	153.50
41506.043877	154.00
41506.043889	154.50
41506.043900	154.50
41506.043912	154.50
41506.043924	155.00
41506.043935	154.50
41506.043947	154.00
41506.043958	154.00
41506.043970	153.00
41506.043981	152.00
41506.043993	151.50
41506.044005	151.00
41506.044016	150.00
41506.044028	149.50
41506.044039	149.50
41506.044051	148.50
41506.044062	147.50
41506.044074	147.50
41506.044086	146.00
41506.044097	146.50
41506.044109	145.00
41506.044120	145.50
41506.044132	145.00
41506.044144	145.00
41506.044155	146.00
41506.044167	147.00
41506.044178	148.50
41506.044190	149.50
41506.044201	151.00
41506.044213	152.00
41506.044225	153.50
41506.044236	153.50
41506.044248	154.00
41506.044259	155.00
41506.044271	156.00
41506.044282	157.00
41506.044294	158.00
41506.044306	158.00
41506.044317	159.00
41506.044329	159.50
41506.044340	161.00
41506.044352	162.00
41506.044363	162.50
41506.044375	163.50
41506.044387	164.00
41506.044398	165.50
41506.044410	166.00
41506.044421	166.50
41506.044433	168.00
41506.044444	168.50
41506.044456	169.50
41506.044468	170.00
41506.044479	171.00
41506.044491	171.50
41506.044502	172.50
41506.044514	173.50
41506.044525	174.00
41506.044537	175.00
41506.044549	175.50
41506.044560	177.00
41506.044572	177.50
41506.044583	177.50
41506.044595	178.50
41506.044606	180.00
41506.044618	181.00
41506.044630	181.50
41506.044641	182.00
41506.044653	183.00
41506.044664	183.50
41506.044676	184.00
41506.044687	184.50
41506.044699	184.50
41506.044711	184.50
41506.044722	184.50
41506.044734	183.00
41506.044745	182.00
41506.044757	181.50
41506.044769	180.00
41506.044780	178.00
41506.044792	177.00
41506.044803	175.50
41506.044815	173.50
41506.044826	172.00
41506.044838	170.50
41506.044850	169.50
41506.044861	167.50
41506.044873	167.00
41506.044884	165.50
41506.044896	163.50
41506.044907	162.00
41506.044919	162.00
41506.044931	160.50
41506.044942	160.00
41506.044954	159.00
41506.044965	158.50
41506.044977	157.50
41506.044988	157.50
41506.045000	156.50
41506.045012	154.00
41506.045023	154.00
41506.045035	152.00
41506.045046	150.00
41506.045058	148.50
41506.045069	146.50
41506.045081	145.00
41506.045093	143.00
41506.045104	141.00
41506.045116	139.50
41506.045127	137.50
41506.045139	135.50
41506.045150	134.50
41506.045162	132.00
41506.045174	130.00
41506.045185	128.00
41506.045197	126.50
41506.045208	125.00
41506.045220	123.00
41506.045231	121.00
41506.045243	119.00
41506.045255	118.00
41506.045266	115.50
41506.045278	113.00
41506.045289	112.00
41506.045301	110.00
41506.045312	108.00
41506.045324	106.00
41506.045336	104.50
41506.045347	102.50
41506.045359	100.50
41506.045370	99.00
41506.045382	96.50
41506.045394	95.00
41506.045405	93.00
41506.045417	91.00
41506.045428	89.50
41506.045440	88.00
41506.045451	85.50
41506.045463	84.00
41506.045475	82.00
41506.045486	80.50
41506.045498	79.00
41506.045509	76.50
41506.045521	74.50
41506.045532	72.50
41506.045544	70.50
41506.045556	69.00
41506.045567	66.50
41506.045579	65.50
41506.045590	63.50
41506.045602	61.50
41506.045613	59.00
41506.045625	57.50
41506.045637	55.50
41506.045648	54.00
41506.045660	51.50
41506.045671	49.50
41506.045683	48.00
41506.045694	46.00
41506.045706	44.50
41506.045718	42.50
41506.045729	40.00
41506.045741	38.00
41506.045752	36.50
41506.045764	34.50
41506.045775	32.50
41506.045787	31.00
41506.045799	28.50
41506.045810	27.00
41506.045822	25.00
41506.045833	23.00
41506.045845	21.50
41506.045856	19.50
41506.045868	17.50
41506.045880	15.50
41506.045891	14.00
41506.045903	12.00
41506.045914	11.00
41506.045926	9.00
41506.045937	8.00
41506.045949	5.50
41506.045961	4.00
41506.045972	3.00
41506.045984	2.00
41506.045995	0.50
41506.046007	0.50
41506.046019	1.00
41506.046030	1.00
41506.046042	1.50
41506.046053	1.50
41506.046065	0.50
41506.046076	1.00
41506.046088	1.50
41506.046100	1.00
41506.046111	0.50
41506.046123	1.00
41506.046134	0.50
41506.046146	0.50
41506.046157	1.50
41506.046169	1.00
41506.046181	1.00
41506.046192	0.50
41506.046204	0.50
41506.046215	0.50
41506.046227	1.00
41506.046238	0.50
41506.046250	0.50
41506.046262	1.00
41506.046273	0.50
41506.046285	1.00
41506.046296	0.50
41506.046308	1.00
41506.046319	1.00
41506.046331	1.50
41506.046343	1.00
41506.046354	0.50
41506.046366	0.50
41506.046377	0.50
41506.046389	1.50
41506.046400	2.00
41506.046412	1.00
41506.046424	1.00
41506.046435	0.50
41506.046447	1.50
41506.046458	1.00
41506.046470	1.50
41506.046481	1.50
41506.046493	2.00
41506.046505	1.00
41506.046516	0.50
41506.046528	1.00
41506.046539	0.50
41506.046551	1.50
41506.046563	2.00
41506.046574	2.00
41506.046586	1.50
41506.046597	1.00
41506.046609	0.50
41506.046620	0.50
41506.046632	0.50
41506.046644	1.00
41506.046655	1.50
41506.046667	1.50
41506.046678	0.50
41506.046690	0.00
41506.046701	0.00
41506.046713	0.50
41506.046725	1.50
41506.046736	1.00
41506.046748	1.00
41506.046759	1.50
41506.046771	1.00
41506.046782	0.50
41506.046794	1.00
41506.046806	0.50
41506.046817	1.00
41506.046829	1.00
41506.046840	2.00
41506.046852	1.50
41506.046863	1.00
41506.046875	1.00
41506.046887	0.50
41506.046898	0.50
41506.046910	1.50
41506.046921	1.00
41506.046933	2.00
41506.046944	1.50
41506.046956	1.50
41506.046968	1.50
41506.046979	1.50
41506.046991	1.00
41506.047002	0.50
41506.047014	0.50
41506.047025	1.00
41506.047037	1.50
41506.047049	1.00
41506.047060	2.00
41506.047072	1.50
41506.047083	1.50
41506.047095	1.00
41506.047106	1.00
41506.047118	0.00
41506.047130	1.50
41506.047141	2.00
41506.047153	1.50
41506.047164	2.00
41506.047176	2.00
41506.047188	2.00
41506.047199	1.00
41506.047211	1.00
41506.047222	0.50
41506.047234	1.00
41506.047245	2.00
41506.047257	2.50
41506.047269	2.50
41506.047280	2.50
41506.047292	2.50
41506.047303	2.50
41506.047315	2.00
41506.047326	1.50
41506.047338	0.50
41506.047350	1.00
41506.047361	1.00
41506.047373	1.50
41506.047384	1.50
41506.047396	2.00
41506.047407	2.00
41506.047419	2.50
41506.047431	1.50
41506.047442	1.00
41506.047454	1.00
41506.047465	1.00
41506.047477	1.50
41506.047488	2.50
41506.047500	2.50
41506.047512	2.00
41506.047523	2.00
41506.047535	2.50
41506.047546	1.50
41506.047558	1.00
41506.047569	0.50
41506.047581	0.50
41506.047593	1.00
41506.047604	2.00
41506.047616	2.50
41506.047627	3.00
41506.047639	2.50
41506.047650	2.00
41506.047662	1.50
41506.047674	0.50
41506.047685	1.00
41506.047697	1.00
41506.047708	1.50
41506.047720	2.00
41506.047731	2.00
41506.047743	2.50
41506.047755	2.50
41506.047766	2.50
41506.047778	1.50
41506.047789	1.00
41506.047801	1.50
41506.047813	1.00
41506.047824	1.00
41506.047836	1.00
41506.047847	2.00
41506.047859	2.00
41506.047870	2.50
41506.047882	2.50
41506.047894	2.00
41506.047905	1.50
41506.047917	1.50
41506.047928	0.00
41506.047940	1.00
41506.047951	1.50
41506.047963	1.50
41506.047975	1.50
41506.047986	1.50
41506.047998	2.00
41506.048009	1.00
41506.048021	0.50
41506.048032	0.50
41506.048044	0.50
41506.048056	0.50
41506.048067	1.50
41506.048079	1.50
41506.048090	2.00
41506.048102	2.00
41506.048113	2.00
41506.048125	1.00
41506.048137	0.50
41506.048148	0.50
41506.048160	0.50
41506.048171	1.50
41506.048183	2.50
41506.048194	1.50
41506.048206	2.00
41506.048218	2.00
41506.048229	1.50
41506.048241	1.00
41506.048252	0.50
41506.048264	0.50
41506.048275	1.50
41506.048287	2.50
41506.048299	3.00
41506.048310	3.50
41506.048322	5.00
41506.048333	6.50
41506.048345	7.00
41506.048356	8.00
41506.048368	10.00
41506.048380	10.50
41506.048391	12.00
41506.048403	13.00
41506.048414	14.50
41506.048426	17.00
41506.048438	17.50
41506.048449	19.50
41506.048461	21.50
41506.048472	23.00
41506.048484	25.00
41506.048495	26.50
41506.048507	29.00
41506.048519	30.00
41506.048530	32.00
41506.048542	34.00
41506.048553	35.50
41506.048565	37.50
41506.048576	39.00
41506.048588	41.00
41506.048600	42.50
41506.048611	44.00
41506.048623	46.00
41506.048634	48.50
41506.048646	49.00
41506.048657	51.00
41506.048669	53.00
41506.048681	54.50
41506.048692	56.50
41506.048704	58.00
41506.048715	60.00
41506.048727	62.00
41506.048738	64.00
41506.048750	65.50
41506.048762	67.00
41506.048773	68.50
41506.048785	70.50
41506.048796	71.50
41506.048808	72.00
41506.048819	74.50
41506.048831	76.50
41506.048843	79.00
41506.048854	80.50
41506.048866	83.00
41506.048877	85.00
41506.048889	87.00
41506.048900	89.00
41506.048912	91.00
41506.048924	92.50
41506.048935	95.50
41506.048947	96.50
41506.048958	99.00
41506.048970	100.00
41506.048981	102.00
41506.048993	104.50
41506.049005	107.00
41506.049016	108.50
41506.049028	110.00
41506.049039	112.00
41506.049051	114.00
41506.049063	115.50
41506.049074	118.00
41506.049086	119.00
41506.049097	121.50
41506.049109	123.50
41506.049120	125.50
41506.049132	127.00
41506.049144	130.00
41506.049155	131.00
41506.049167	133.00
41506.049178	135.50
41506.049190	137.00
41506.049201	138.50
41506.049213	140.00
41506.049225	142.50
41506.049236	145.00
41506.049248	146.50
41506.049259	148.00
41506.049271	150.00
41506.049282	152.50
41506.049294	153.50
41506.049306	155.50
41506.049317	158.00
41506.049329	159.50
41506.049340	161.50
41506.049352	162.50
41506.049363	164.50
41506.049375	165.00
41506.049387	165.50
41506.049398	166.50
41506.049410	167.00
41506.049421	168.50
41506.049433	168.50
41506.049444	169.50
41506.049456	171.50
41506.049468	171.00
41506.049479	172.50
41506.049491	173.00
41506.049502	173.50
41506.049514	174.50
41506.049525	175.50
41506.049537	177.00
41506.049549	177.50
41506.049560	178.50
41506.049572	178.50
41506.049583	180.00
41506.049595	181.00
41506.049606	180.50
41506.049618	182.00
41506.049630	182.50
41506.049641	184.00
41506.049653	184.50
41506.049664	185.50
41506.049676	186.00
41506.049688	187.00
41506.049699	188.00
41506.049711	188.50
41506.049722	189.50
41506.049734	190.00
41506.049745	191.00
41506.049757	191.50
41506.049769	192.50
41506.049780	193.00
41506.049792	193.00
41506.049803	194.50
41506.049815	195.00
41506.049826	196.50
41506.049838	196.50
41506.049850	197.00
41506.049861	198.00
41506.049873	197.50
41506.049884	198.50
41506.049896	199.50
41506.049907	199.50
41506.049919	199.00
41506.049931	198.00
41506.049942	196.50
41506.049954	196.00
41506.049965	195.00
41506.049977	194.00
41506.049988	192.50
41506.050000	191.50
41506.050012	190.50
41506.050023	189.00
41506.050035	188.50
41506.050046	187.00
41506.050058	187.00
41506.050069	185.50
41506.050081	184.50
41506.050093	183.50
41506.050104	182.50
41506.050116	181.50
41506.050127	180.50
41506.050139	180.00
41506.050150	178.00
41506.050162	177.50
41506.050174	177.00
41506.050185	176.50
41506.050197	175.50
41506.050208	174.50
41506.050220	174.00
41506.050231	173.00
41506.050243	172.50
41506.050255	171.50
41506.050266	171.00
41506.050278	170.00
41506.050289	169.00
41506.050301	169.00
41506.050313	168.00
41506.050324	167.00
41506.050336	166.50
41506.050347	166.00
41506.050359	165.00
41506.050370	165.00
41506.050382	164.50
41506.050394	163.50
41506.050405	163.00
41506.050417	162.50
41506.050428	162.00
41506.050440	160.50
41506.050451	160.00
41506.050463	160.00
41506.050475	159.00
41506.050486	158.50
41506.050498	158.00
41506.050509	157.50
41506.050521	157.50
41506.050532	157.50
41506.050544	156.50
41506.050556	156.50
41506.050567	156.00
41506.050579	156.00
41506.050590	155.50
41506.050602	155.50
41506.050613	156.00
41506.050625	155.50
41506.050637	155.00
41506.050648	155.00
41506.050660	156.00
41506.050671	156.00
41506.050683	156.50
41506.050694	157.00
41506.050706	157.50
41506.050718	157.50
41506.050729	158.50
41506.050741	158.50
41506.050752	159.00
41506.050764	159.00
41506.050775	159.50
41506.050787	160.00
41506.050799	159.50
41506.050810	160.00
41506.050822	160.50
41506.050833	161.00
41506.050845	160.50
41506.050856	161.00
41506.050868	161.00
41506.050880	161.50
41506.050891	162.00
41506.050903	161.50
41506.050914	162.50
41506.050926	162.50
41506.050937	162.50
41506.050949	162.50
41506.050961	163.50
41506.050972	163.50
41506.050984	163.50
41506.050995	163.50
41506.051007	163.50
41506.051019	163.50
41506.051030	163.50
41506.051042	163.50
41506.051053	163.50
41506.051065	163.50
41506.051076	163.50
41506.051088	163.00
41506.051100	163.00
41506.051111	164.00
41506.051123	163.50
41506.051134	164.50
41506.051146	165.50
41506.051157	165.50
41506.051169	165.50
41506.051181	166.50
41506.051192	167.50
41506.051204	169.00
41506.051215	169.50
41506.051227	171.00
41506.051238	172.50
41506.051250	173.50
41506.051262	174.50
41506.051273	174.00
41506.051285	175.00
41506.051296	175.50
41506.051308	175.50
41506.051319	176.00
41506.051331	176.50
41506.051343	176.00
41506.051354	175.50
41506.051366	174.50
41506.051377	173.50
41506.051389	173.50
41506.051400	173.00
41506.051412	172.50
41506.051424	171.50
41506.051435	170.00
41506.051447	169.50
41506.051458	169.50
41506.051470	169.00
41506.051481	168.00
41506.051493	167.50
41506.051505	166.50
41506.051516	165.50
41506.051528	165.50
41506.051539	164.50
41506.051551	164.00
41506.051562	163.50
41506.051574	162.50
41506.051586	163.00
41506.051597	162.50
41506.051609	162.00
41506.051620	162.00
41506.051632	162.50
41506.051644	162.00
41506.051655	162.00
41506.051667	162.00
41506.051678	163.00
41506.051690	162.50
41506.051701	163.50
41506.051713	163.50
41506.051725	164.50
41506.051736	165.50
41506.051748	165.50
41506.051759	165.50
41506.051771	165.50
41506.051782	164.00
41506.051794	163.00
41506.051806	161.50
41506.051817	160.00
41506.051829	159.00
41506.051840	158.00
41506.051852	156.50
41506.051863	156.50
41506.051875	155.50
41506.051887	155.00
41506.051898	154.50
41506.051910	154.00
41506.051921	154.00
41506.051933	154.00
41506.051944	153.00
41506.051956	152.50
41506.051968	151.00
41506.051979	151.50
41506.051991	150.50
41506.052002	150.00
41506.052014	150.00
41506.052025	149.00
41506.052037	149.50
41506.052049	149.00
41506.052060	148.50
41506.052072	147.50
41506.052083	147.50
41506.052095	147.50
41506.052106	146.50
41506.052118	146.50
41506.052130	146.50
41506.052141	145.50
41506.052153	145.00
41506.052164	145.00
41506.052176	144.50
41506.052187	143.00
41506.052199	143.00
41506.052211	143.50
41506.052222	143.00
41506.052234	142.50
41506.052245	143.00
41506.052257	143.00
41506.052269	142.50
41506.052280	143.50
41506.052292	143.50
41506.052303	143.00
41506.052315	143.50
41506.052326	143.00
41506.052338	143.00
41506.052350	143.00
41506.052361	142.50
41506.052373	143.00
41506.052384	143.50
41506.052396	143.00
41506.052407	143.50
41506.052419	143.00
41506.052431	143.00
41506.052442	144.00
41506.052454	143.50
41506.052465	143.00
41506.052477	143.50
41506.052488	144.00
41506.052500	144.00
41506.052512	144.00
41506.052523	144.50
41506.052535	144.50
41506.052546	145.50
41506.052558	145.50
41506.052569	146.00
41506.052581	146.00
41506.052593	146.50
41506.052604	146.50
41506.052616	146.50
41506.052627	147.00
41506.052639	148.00
41506.052650	148.00
41506.052662	148.50
41506.052674	148.50
41506.052685	149.00
41506.052697	149.50
41506.052708	150.00
41506.052720	150.00
41506.052731	150.00
41506.052743	151.00
41506.052755	151.50
41506.052766	152.50
41506.052778	153.00
41506.052789	153.50
41506.052801	154.00
41506.052812	155.50
41506.052824	156.00
41506.052836	156.50
41506.052847	156.50
41506.052859	156.50
41506.052870	156.50
41506.052882	157.50
41506.052894	157.00
41506.052905	157.00
41506.052917	157.50
41506.052928	157.50
41506.052940	157.50
41506.052951	157.50
41506.052963	158.00
41506.052975	158.00
41506.052986	158.50
41506.052998	158.50
41506.053009	158.50
41506.053021	159.00
41506.053032	159.50
41506.053044	160.00
41506.053056	160.00
41506.053067	160.50
41506.053079	161.50
41506.053090	162.00
41506.053102	162.50
41506.053113	163.00
41506.053125	163.00
41506.053137	162.50
41506.053148	162.00
41506.053160	161.00
41506.053171	160.50
41506.053183	160.50
41506.053194	159.50
41506.053206	158.00
41506.053218	158.00
41506.053229	158.00
41506.053241	157.50
41506.053252	157.00
41506.053264	156.50
41506.053275	156.00
41506.053287	155.50
41506.053299	155.50
41506.053310	154.00
41506.053322	154.50
41506.053333	154.00
41506.053345	154.00
41506.053356	153.50
41506.053368	153.50
41506.053380	153.50
41506.053391	153.00
41506.053403	153.00
41506.053414	152.50
41506.053426	153.00
41506.053437	152.50
41506.053449	152.50
41506.053461	152.00
41506.053472	152.50
41506.053484	151.50
41506.053495	152.00
41506.053507	151.50
41506.053519	151.50
41506.053530	151.00
41506.053542	151.50
41506.053553	151.00
41506.053565	151.50
41506.053576	150.50
41506.053588	151.00
41506.053600	151.00
41506.053611	151.50
41506.053623	151.50
41506.053634	152.00
41506.053646	152.50
41506.053657	152.00
41506.053669	153.00
41506.053681	153.00
41506.053692	153.50
41506.053704	153.50
41506.053715	154.00
41506.053727	154.00
41506.053738	155.50
41506.053750	156.00
41506.053762	156.00
41506.053773	156.50
41506.053785	157.00
41506.053796	157.00
41506.053808	157.50
41506.053819	158.00
41506.053831	158.00
41506.053843	159.00
41506.053854	159.50
41506.053866	160.50
41506.053877	161.50
41506.053889	162.00
41506.053900	163.00
41506.053912	164.00
41506.053924	165.00
41506.053935	165.00
41506.053947	165.50
41506.053958	166.00
41506.053970	166.50
41506.053981	167.00
41506.053993	168.50
41506.054005	169.00
41506.054016	169.50
41506.054028	169.00
41506.054039	169.50
41506.054051	169.50
41506.054062	169.50
41506.054074	168.00
41506.054086	167.50
41506.054097	167.00
41506.054109	166.00
41506.054120	166.00
41506.054132	165.50
41506.054144	165.00
41506.054155	164.50
41506.054167	163.50
41506.054178	164.00
41506.054190	163.50
41506.054201	163.50
41506.054213	163.00
41506.054225	163.00
41506.054236	163.00
41506.054248	162.00
41506.054259	161.50
41506.054271	160.00
41506.054282	159.00
41506.054294	158.00
41506.054306	158.00
41506.054317	157.50
41506.054329	156.00
41506.054340	156.00
41506.054352	154.50
41506.054363	154.00
41506.054375	153.50
41506.054387	152.50
41506.054398	152.00
41506.054410	151.00
41506.054421	150.50
41506.054433	150.00
41506.054444	149.00
41506.054456	147.50
41506.054468	146.50
41506.054479	145.50
41506.054491	144.00
41506.054502	143.50
41506.054514	142.50
41506.054525	141.50
41506.054537	140.00
41506.054549	139.00
41506.054560	137.50
41506.054572	136.50
41506.054583	135.00
41506.054595	134.00
41506.054606	132.50
41506.054618	131.00
41506.054630	129.50
41506.054641	128.00
41506.054653	126.50
41506.054664	124.50
41506.054676	123.00
41506.054688	122.50
41506.054699	120.00
41506.054711	119.00
41506.054722	117.50
41506.054734	116.50
41506.054745	114.50
41506.054757	113.50
41506.054769	112.00
41506.054780	109.50
41506.054792	108.50
41506.054803	106.50
41506.054815	105.00
41506.054826	103.50
41506.054838	101.50
41506.054850	100.00
41506.054861	99.00
41506.054873	97.50
41506.054884	96.00
41506.054896	94.50
41506.054907	93.00
41506.054919	92.00
41506.054931	90.00
41506.054942	88.50
41506.054954	85.50
41506.054965	84.50
41506.054977	82.50
41506.054988	81.50
41506.055000	79.50
41506.055012	77.50
41506.055023	76.00
41506.055035	74.50
41506.055046	73.00
41506.055058	71.00
41506.055069	70.00
41506.055081	67.50
41506.055093	66.00
41506.055104	64.50
41506.055116	63.00
41506.055127	61.00
41506.055139	58.50
41506.055150	57.50
41506.055162	55.50
41506.055174	54.00
41506.055185	52.00
41506.055197	50.50
41506.055208	48.50
41506.055220	47.00
41506.055231	45.00
41506.055243	43.00
41506.055255	42.00
41506.055266	39.50
41506.055278	38.50
41506.055289	36.50
41506.055301	34.50
41506.055313	33.00
41506.055324	31.00
41506.055336	29.00
41506.055347	27.00
41506.055359	26.00
41506.055370	24.00
41506.055382	22.50
41506.055394	19.50
41506.055405	19.00
41506.055417	16.50
41506.055428	15.00
41506.055440	13.50
41506.055451	11.50
41506.055463	9.50
41506.055475	8.00
41506.055486	7.50
41506.055498	5.50
41506.055509	4.00
41506.055521	3.00
41506.055532	1.50
41506.055544	0.50
41506.055556	1.00
41506.055567	0.50
41506.055579	1.00
41506.055590	2.00
41506.055602	1.50
41506.055613	1.50
41506.055625	0.50
41506.055637	1.00
41506.055648	0.50
41506.055660	1.00
41506.055671	1.50
41506.055683	1.50
41506.055694	2.00
41506.055706	1.00
41506.055718	0.50
41506.055729	0.50
41506.055741	1.00
41506.055752	1.50
41506.055764	1.50
41506.055775	1.50
41506.055787	0.50
41506.055799	0.50
41506.055810	0.50
41506.055822	1.50
41506.055833	1.00
41506.055845	1.00
41506.055856	1.00
41506.055868	1.00
41506.055880	1.00
41506.055891	1.00
41506.055903	1.00
41506.055914	1.50
41506.055926	1.50
41506.055938	1.00
41506.055949	1.00
41506.055961	0.50
41506.055972	0.50
41506.055984	1.50
41506.055995	1.50
41506.056007	1.50
41506.056019	1.00
41506.056030	1.00
41506.056042	0.50
41506.056053	1.50
41506.056065	1.50
41506.056076	2.00
41506.056088	1.00
41506.056100	0.50
41506.056111	1.50
41506.056123	1.50
41506.056134	1.50
41506.056146	1.50
41506.056157	1.00
41506.056169	0.00
41506.056181	0.50
41506.056192	0.00
41506.056204	1.00
41506.056215	1.00
41506.056227	1.00
41506.056238	0.50
41506.056250	0.50
41506.056262	1.00
41506.056273	0.00
41506.056285	1.00
41506.056296	1.00
41506.056308	1.50
41506.056319	1.00
41506.056331	1.50
41506.056343	1.00
41506.056354	0.50
41506.056366	0.50
41506.056377	0.50
41506.056389	1.00
41506.056400	1.50
41506.056412	2.00
41506.056424	1.50
41506.056435	1.00
41506.056447	0.50
41506.056458	0.50
41506.056470	0.50
41506.056481	1.00
41506.056493	1.50
41506.056505	1.50
41506.056516	1.00
41506.056528	1.00
41506.056539	1.00
41506.056551	0.50
41506.056563	1.00
41506.056574	1.50
41506.056586	2.00
41506.056597	2.00
41506.056609	1.00
41506.056620	0.50
41506.056632	0.50
41506.056644	0.50
41506.056655	1.00
41506.056667	1.50
41506.056678	1.50
41506.056690	1.50
41506.056701	1.50
41506.056713	1.50
41506.056725	0.50
41506.056736	0.50
41506.056748	0.50
41506.056759	1.50
41506.056771	1.50
41506.056782	2.00
41506.056794	1.50
41506.056806	1.50
41506.056817	1.00
41506.056829	0.50
41506.056840	1.00
41506.056852	1.50
41506.056863	2.50
41506.056875	2.00
41506.056887	2.00
41506.056898	2.00
41506.056910	2.00
41506.056921	1.50
41506.056933	1.50
41506.056944	1.00
41506.056956	0.50
41506.056968	1.00
41506.056979	1.50
41506.056991	1.50
41506.057002	2.00
41506.057014	2.00
41506.057025	2.00
41506.057037	1.50
41506.057049	1.50
41506.057060	1.00
41506.057072	1.00
41506.057083	1.00
41506.057095	1.50
41506.057106	1.50
41506.057118	2.00
41506.057130	2.00
41506.057141	2.00
41506.057153	2.00
41506.057164	1.50
41506.057176	1.00
41506.057188	0.00
41506.057199	1.00
41506.057211	1.50
41506.057222	1.50
41506.057234	2.00
41506.057245	2.00
41506.057257	2.00
41506.057269	1.50
41506.057280	1.00
41506.057292	1.00
41506.057303	1.00
41506.057315	2.00
41506.057326	2.00
41506.057338	2.00
41506.057350	2.00
41506.057361	1.50
41506.057373	1.00
41506.057384	1.00
41506.057396	1.00
41506.057407	1.00
41506.057419	2.00
41506.057431	2.00
41506.057442	2.00
41506.057454	2.00
41506.057465	2.00
41506.057477	0.50
41506.057488	1.00
41506.057500	1.00
41506.057512	2.00
41506.057523	3.50
41506.057535	4.00
41506.057546	4.50
41506.057558	6.00
41506.057569	6.50
41506.057581	7.50
41506.057593	9.00
41506.057604	9.50
41506.057616	11.50
41506.057627	12.50
41506.057639	13.50
41506.057650	14.00
41506.057662	15.50
41506.057674	16.50
41506.057685	17.50
41506.057697	18.50
41506.057708	20.50
41506.057720	21.00
41506.057731	23.00
41506.057743	24.50
41506.057755	26.00
41506.057766	27.50
41506.057778	29.50
41506.057789	30.50
41506.057801	32.50
41506.057813	33.50
41506.057824	36.00
41506.057836	37.50
41506.057847	39.50
41506.057859	41.00
41506.057870	42.00
41506.057882	44.50
41506.057894	46.00
41506.057905	48.00
41506.057917	50.00
41506.057928	51.50
41506.057940	53.00
41506.057951	54.50
41506.057963	56.50
41506.057975	58.00
41506.057986	60.00
41506.057998	61.50
41506.058009	63.50
41506.058021	65.00
41506.058032	66.00
41506.058044	68.50
41506.058056	69.50
41506.058067	71.00
41506.058079	72.50
41506.058090	74.00
41506.058102	75.00
41506.058113	76.50
41506.058125	78.00
41506.058137	80.00
41506.058148	81.00
41506.058160	82.50
41506.058171	83.50
41506.058183	85.50
41506.058194	86.50
41506.058206	88.00
41506.058218	89.50
41506.058229	91.50
41506.058241	93.50
41506.058252	95.00
41506.058264	96.50
41506.058275	98.50
41506.058287	100.00
41506.058299	102.00
41506.058310	103.50
41506.058322	105.50
41506.058333	107.00
41506.058345	109.00
41506.058356	111.00
41506.058368	113.00
41506.058380	115.00
41506.058391	117.00
41506.058403	119.00
41506.058414	120.50
41506.058426	122.50
41506.058438	125.00
41506.058449	126.50
41506.058461	128.00
41506.058472	130.50
41506.058484	132.50
41506.058495	134.00
41506.058507	136.50
41506.058519	138.50
41506.058530	140.00
41506.058542	142.00
41506.058553	144.00
41506.058565	146.50
41506.058576	148.50
41506.058588	150.00
41506.058600	151.50
41506.058611	154.50
41506.058623	156.50
41506.058634	157.50
41506.058646	160.00
41506.058657	161.50
41506.058669	164.50
41506.058681	166.00
41506.058692	168.50
41506.058704	170.00
41506.058715	173.00
41506.058727	174.00
41506.058738	177.00
41506.058750	178.50
41506.058762	180.50
41506.058773	182.00
41506.058785	183.50
41506.058796	185.00
41506.058808	186.00
41506.058819	186.50
41506.058831	186.00
41506.058843	185.50
41506.058854	185.50
41506.058866	184.50
41506.058877	183.00
41506.058889	182.00
41506.058900	180.50
41506.058912	180.00
41506.058924	178.50
41506.058935	177.00
41506.058947	176.00
41506.058958	174.50
41506.058970	173.50
41506.058981	172.00
41506.058993	171.50
41506.059005	170.50
41506.059016	169.50
41506.059028	169.00
41506.059039	168.00
41506.059051	167.50
41506.059062	166.50
41506.059074	166.00
41506.059086	165.00
41506.059097	165.00
41506.059109	164.50
41506.059120	164.00
41506.059132	163.50
41506.059144	163.50
41506.059155	163.50
41506.059167	164.00
41506.059178	164.00
41506.059190	164.50
41506.059201	165.00
41506.059213	165.00
41506.059225	166.50
41506.059236	167.00
41506.059248	167.50
41506.059259	167.50
41506.059271	168.50
41506.059282	169.00
41506.059294	169.00
41506.059306	169.50
41506.059317	170.50
41506.059329	171.00
41506.059340	171.50
41506.059352	173.00
41506.059363	173.50
41506.059375	174.00
41506.059387	175.00
41506.059398	176.00
41506.059410	176.50
41506.059421	177.00
41506.059433	177.00
41506.059444	177.50
41506.059456	178.50
41506.059468	179.00
41506.059479	180.00
41506.059491	180.50
41506.059502	181.50
41506.059514	181.50
41506.059525	183.00
41506.059537	183.50
41506.059549	184.00
41506.059560	184.50
41506.059572	185.00
41506.059583	185.50
41506.059595	185.50
41506.059606	186.50
41506.059618	187.50
41506.059630	187.50
41506.059641	188.00
41506.059653	188.50
41506.059664	188.50
41506.059676	189.00
41506.059687	189.00
41506.059699	189.50
41506.059711	189.50
41506.059722	190.50
41506.059734	190.00
41506.059745	191.00
41506.059757	192.00
41506.059769	192.50
41506.059780	193.00
41506.059792	193.00
41506.059803	193.50
41506.059815	194.00
41506.059826	194.00
41506.059838	194.50
41506.059850	195.00
41506.059861	195.00
41506.059873	195.00
41506.059884	195.00
41506.059896	194.50
41506.059907	195.00
41506.059919	194.50
41506.059931	194.50
41506.059942	194.50
41506.059954	194.50
41506.059965	194.00
41506.059977	193.50
41506.059988	193.00
41506.060000	192.00
41506.060012	191.00
41506.060023	190.50
41506.060035	190.00
41506.060046	189.00
41506.060058	189.00
41506.060069	188.50
41506.060081	188.00
41506.060093	188.00
41506.060104	187.50
41506.060116	187.00
41506.060127	186.50
41506.060139	186.00
41506.060150	186.00
41506.060162	185.00
41506.060174	185.00
41506.060185	185.50
41506.060197	185.50
41506.060208	185.00
41506.060220	185.00
41506.060231	185.00
41506.060243	185.00
41506.060255	184.50
41506.060266	185.00
41506.060278	185.00
41506.060289	185.00
41506.060301	185.00
41506.060312	185.00
41506.060324	185.00
41506.060336	185.00
41506.060347	186.00
41506.060359	185.50
41506.060370	186.50
41506.060382	187.50
41506.060394	188.00
41506.060405	188.50
41506.060417	189.00
41506.060428	189.00
41506.060440	189.50
41506.060451	190.50
41506.060463	191.00
41506.060475	192.00
41506.060486	193.00
41506.060498	193.50
41506.060509	194.50
41506.060521	195.00
41506.060532	196.00
41506.060544	196.50
41506.060556	196.50
41506.060567	197.00
41506.060579	196.50
41506.060590	197.00
41506.060602	198.00
41506.060613	198.00
41506.060625	199.00
41506.060637	200.00
41506.060648	200.00
41506.060660	200.50
41506.060671	201.50
41506.060683	202.00
41506.060694	203.00
41506.060706	203.50
41506.060718	204.00
41506.060729	204.50
41506.060741	205.50
41506.060752	205.50
41506.060764	206.00
41506.060775	207.50
41506.060787	208.50
41506.060799	208.50
41506.060810	208.50
41506.060822	209.50
41506.060833	209.50
41506.060845	210.00
41506.060856	211.00
41506.060868	211.00
41506.060880	212.00
41506.060891	211.00
41506.060903	211.00
41506.060914	209.50
41506.060926	208.50
41506.060937	207.00
41506.060949	206.50
41506.060961	205.00
41506.060972	204.00
41506.060984	202.50
41506.060995	201.00
41506.061007	200.50
41506.061019	200.00
41506.061030	198.50
41506.061042	198.00
41506.061053	197.00
41506.061065	196.50
41506.061076	195.50
41506.061088	194.50
41506.061100	193.00
41506.061111	193.00
41506.061123	191.50
41506.061134	190.50
41506.061146	190.00
41506.061157	189.00
41506.061169	189.00
41506.061181	188.00
41506.061192	187.50
41506.061204	186.50
41506.061215	186.50
41506.061227	186.50
41506.061238	185.50
41506.061250	185.00
41506.061262	185.00
41506.061273	185.00
41506.061285	185.00
41506.061296	185.50
41506.061308	187.00
41506.061319	187.00
41506.061331	187.50
41506.061343	188.50
41506.061354	188.50
41506.061366	187.50
41506.061377	188.00
41506.061389	186.50
41506.061400	186.00
41506.061412	185.00
41506.061424	185.00
41506.061435	184.00
41506.061447	183.50
41506.061458	182.50
41506.061470	182.00
41506.061481	181.50
41506.061493	180.50
41506.061505	179.50
41506.061516	179.00
41506.061528	178.50
41506.061539	177.50
41506.061551	176.50
41506.061562	175.50
41506.061574	175.00
41506.061586	173.50
41506.061597	173.00
41506.061609	171.50
41506.061620	170.50
41506.061632	170.00
41506.061644	169.00
41506.061655	168.50
41506.061667	167.50
41506.061678	167.00
41506.061690	166.50
41506.061701	165.50
41506.061713	164.50
41506.061725	164.50
41506.061736	164.00
41506.061748	163.00
41506.061759	163.50
41506.061771	163.50
41506.061782	163.00
41506.061794	164.00
41506.061806	164.00
41506.061817	164.50
41506.061829	165.00
41506.061840	165.50
41506.061852	165.50
41506.061863	167.00
41506.061875	168.00
41506.061887	169.00
41506.061898	170.50
41506.061910	171.00
41506.061921	171.50
41506.061933	172.50
41506.061944	173.00
41506.061956	174.00
41506.061968	175.50
41506.061979	176.50
41506.061991	178.00
41506.062002	180.00
41506.062014	181.00
41506.062025	182.00
41506.062037	183.50
41506.062049	184.00
41506.062060	185.00
41506.062072	186.50
41506.062083	187.50
41506.062095	188.00
41506.062106	189.00
41506.062118	189.00
41506.062130	189.50
41506.062141	190.50
41506.062153	190.50
41506.062164	190.50
41506.062176	189.50
41506.062188	189.00
41506.062199	189.00
41506.062211	187.00
41506.062222	186.50
41506.062234	185.50
41506.062245	185.00
41506.062257	184.00
41506.062269	182.00
41506.062280	181.50
41506.062292	181.00
41506.062303	180.50
41506.062315	180.00
41506.062326	179.00
41506.062338	178.50
41506.062350	177.50
41506.062361	177.00
41506.062373	176.50
41506.062384	175.00
41506.062396	174.00
41506.062407	173.50
41506.062419	172.50
41506.062431	171.50
41506.062442	171.50
41506.062454	171.00
41506.062465	170.00
41506.062477	169.50
41506.062488	169.50
41506.062500	168.50
41506.062512	168.00
41506.062523	168.00
41506.062535	168.00
41506.062546	169.00
41506.062558	168.50
41506.062569	169.00
41506.062581	169.00
41506.062593	169.00
41506.062604	168.00
41506.062616	167.00
41506.062627	167.00
41506.062639	166.50
41506.062650	165.50
41506.062662	165.50
41506.062674	165.00
41506.062685	164.50
41506.062697	164.00
41506.062708	163.50
41506.062720	163.00
41506.062731	163.00
41506.062743	162.00
41506.062755	161.50
41506.062766	161.50
41506.062778	161.00
41506.062789	160.50
41506.062801	160.00
41506.062813	159.50
41506.062824	159.00
41506.062836	158.50
41506.062847	158.50
41506.062859	158.00
41506.062870	158.00
41506.062882	157.50
41506.062894	156.50
41506.062905	156.00
41506.062917	155.50
41506.062928	156.00
41506.062940	156.00
41506.062951	156.00
41506.062963	155.50
41506.062975	156.50
41506.062986	155.50
41506.062998	156.50
41506.063009	156.50
41506.063021	156.50
41506.063032	157.50
41506.063044	158.00
41506.063056	158.00
41506.063067	158.50
41506.063079	159.00
41506.063090	160.00
41506.063102	160.50
41506.063113	160.50
41506.063125	160.00
41506.063137	160.50
41506.063148	160.50
41506.063160	160.00
41506.063171	161.00
41506.063183	160.00
41506.063194	160.00
41506.063206	160.00
41506.063218	159.00
41506.063229	158.50
41506.063241	158.00
41506.063252	157.00
41506.063264	155.50
41506.063275	155.50
41506.063287	154.50
41506.063299	153.50
41506.063310	152.50
41506.063322	151.00
41506.063333	150.00
41506.063345	149.50
41506.063356	148.50
41506.063368	146.50
41506.063380	146.00
41506.063391	145.00
41506.063403	145.00
41506.063414	144.00
41506.063426	144.50
41506.063438	144.00
41506.063449	144.00
41506.063461	144.50
41506.063472	144.00
41506.063484	144.50
41506.063495	144.50
41506.063507	144.00
41506.063519	144.00
41506.063530	143.50
41506.063542	143.50
41506.063553	143.50
41506.063565	143.00
41506.063576	142.50
41506.063588	142.50
41506.063600	142.50
41506.063611	142.50
41506.063623	142.00
41506.063634	141.50
41506.063646	141.50
41506.063657	142.00
41506.063669	141.50
41506.063681	141.00
41506.063692	140.50
41506.063704	140.50
41506.063715	140.00
41506.063727	140.50
41506.063738	140.50
41506.063750	140.50
41506.063762	140.00
41506.063773	140.00
41506.063785	140.50
41506.063796	140.00
41506.063808	140.00
41506.063819	140.00
41506.063831	140.00
41506.063843	140.00
41506.063854	140.50
41506.063866	140.00
41506.063877	140.00
41506.063889	139.50
41506.063900	139.50
41506.063912	139.00
41506.063924	138.50
41506.063935	138.50
41506.063947	137.50
41506.063958	136.50
41506.063970	135.00
41506.063981	134.50
41506.063993	132.50
41506.064005	132.00
41506.064016	129.50
41506.064028	127.50
41506.064039	127.00
41506.064051	125.00
41506.064063	123.00
41506.064074	121.50
41506.064086	119.00
41506.064097	117.50
41506.064109	115.50
41506.064120	114.00
41506.064132	112.00
41506.064144	110.50
41506.064155	108.50
41506.064167	107.00
41506.064178	105.00
41506.064190	103.00
41506.064201	101.00
41506.064213	99.50
41506.064225	97.50
41506.064236	95.50
41506.064248	94.00
41506.064259	92.00
41506.064271	90.50
41506.064282	88.50
41506.064294	86.50
41506.064306	84.50
41506.064317	82.50
41506.064329	81.50
41506.064340	80.00
41506.064352	77.50
41506.064363	75.50
41506.064375	73.50
41506.064387	71.50
41506.064398	70.00
41506.064410	68.50
41506.064421	66.00
41506.064433	64.50
41506.064444	62.00
41506.064456	60.00
41506.064468	58.00
41506.064479	56.50
41506.064491	54.50
41506.064502	53.00
41506.064514	51.00
41506.064525	49.00
41506.064537	47.00
41506.064549	45.00
41506.064560	43.00
41506.064572	41.50
41506.064583	38.50
41506.064595	37.00
41506.064606	35.00
41506.064618	34.00
41506.064630	32.00
41506.064641	30.50
41506.064653	27.50
41506.064664	26.00
41506.064676	24.00
41506.064688	22.50
41506.064699	20.00
41506.064711	18.50
41506.064722	16.50
41506.064734	15.00
41506.064745	12.50
41506.064757	11.50
41506.064769	9.50
41506.064780	8.00
41506.064792	6.00
41506.064803	5.00
41506.064815	3.50
41506.064826	3.00
41506.064838	1.50
41506.064850	1.00
41506.064861	0.50
41506.064873	1.00
41506.064884	1.50
41506.064896	1.50
41506.064907	1.50
41506.064919	1.50
41506.064931	1.00
41506.064942	0.50
41506.064954	1.00
41506.064965	1.00
41506.064977	1.00
41506.064988	1.00
41506.065000	0.50
41506.065012	0.50
41506.065023	0.50
41506.065035	1.00
41506.065046	1.00
41506.065058	1.00
41506.065069	0.50
41506.065081	1.00
41506.065093	0.50
41506.065104	1.00
41506.065116	1.50
41506.065127	1.50
41506.065139	1.50
41506.065150	0.50
41506.065162	0.50
41506.065174	1.00
41506.065185	1.50
41506.065197	2.00
41506.065208	1.50
41506.065220	1.50
41506.065231	1.00
41506.065243	1.00
41506.065255	1.00
41506.065266	2.00
41506.065278	2.00
41506.065289	1.50
41506.065301	1.50
41506.065313	0.50
41506.065324	1.00
41506.065336	1.00
41506.065347	1.50
41506.065359	1.50
41506.065370	1.50
41506.065382	1.50
41506.065394	1.00
41506.065405	1.00
41506.065417	1.50
41506.065428	2.00
41506.065440	1.50
41506.065451	1.00
41506.065463	1.00
41506.065475	0.50
41506.065486	0.50
41506.065498	0.00
41506.065509	1.00
41506.065521	1.00
41506.065532	2.00
41506.065544	1.50
41506.065556	1.00
41506.065567	1.00
41506.065579	0.50
41506.065590	1.00
41506.065602	1.00
41506.065613	1.00
41506.065625	1.50
41506.065637	1.00
41506.065648	1.50
41506.065660	1.00
41506.065671	0.50
41506.065683	1.00
41506.065694	1.50
41506.065706	1.50
41506.065718	1.50
41506.065729	1.50
41506.065741	1.00
41506.065752	0.50
41506.065764	0.50
41506.065775	1.00
41506.065787	1.50
41506.065799	1.50
41506.065810	1.00
41506.065822	2.00
41506.065833	1.50
41506.065845	1.50
41506.065856	0.50
41506.065868	0.00
41506.065880	1.50
41506.065891	1.50
41506.065903	1.50
41506.065914	2.00
41506.065926	1.50
41506.065938	1.50
41506.065949	1.00
41506.065961	0.50
41506.065972	0.50
41506.065984	1.00
41506.065995	1.00
41506.066007	1.50
41506.066019	2.00
41506.066030	1.00
41506.066042	1.50
41506.066053	1.00
41506.066065	0.50
41506.066076	1.00
41506.066088	2.00
41506.066100	1.50
41506.066111	1.50
41506.066123	1.50
41506.066134	2.00
41506.066146	1.50
41506.066157	1.00
41506.066169	1.00
41506.066181	1.00
41506.066192	1.00
41506.066204	2.00
41506.066215	1.50
41506.066227	1.50
41506.066238	2.50
41506.066250	1.50
41506.066262	1.00
41506.066273	1.00
41506.066285	1.50
41506.066296	0.50
41506.066308	1.00
41506.066319	1.50
41506.066331	2.00
41506.066343	2.00
41506.066354	1.50
41506.066366	1.00
41506.066377	1.00
41506.066389	1.00
41506.066400	0.50
41506.066412	1.00
41506.066424	2.00
41506.066435	2.00
41506.066447	2.00
41506.066458	2.00
41506.066470	1.50
41506.066481	1.50
41506.066493	1.00
41506.066505	0.50
41506.066516	1.00
41506.066528	1.50
41506.066539	1.50
41506.066551	2.00
41506.066562	2.00
41506.066574	1.50
41506.066586	2.00
41506.066597	1.50
41506.066609	1.00
41506.066620	1.00
41506.066632	1.00
41506.066644	2.00
41506.066655	2.00
41506.066667	2.50
41506.066678	2.00
41506.066690	2.00
41506.066701	1.50
41506.066713	1.50
41506.066725	1.00
41506.066736	0.50
41506.066748	1.00
41506.066759	1.00
41506.066771	2.00
41506.066782	2.00
41506.066794	2.00
41506.066806	2.50
41506.066817	1.50
41506.066829	1.00
41506.066840	0.50
41506.066852	0.00
41506.066863	1.00
41506.066875	1.00
41506.066887	0.50
41506.066898	1.50
41506.066910	2.00
41506.066921	1.50
41506.066933	1.50
41506.066944	1.00
41506.066956	0.50
41506.066968	1.00
41506.066979	1.00
41506.066991	2.00
41506.067002	3.00
41506.067014	3.50
41506.067025	4.50
41506.067037	6.50
41506.067049	7.00
41506.067060	8.00
41506.067072	9.50
41506.067083	11.00
41506.067095	12.50
41506.067106	14.00
41506.067118	14.50
41506.067130	17.50
41506.067141	19.00
41506.067153	20.50
41506.067164	22.50
41506.067176	25.00
41506.067187	26.00
41506.067199	28.00
41506.067211	30.00
41506.067222	31.50
41506.067234	33.50
41506.067245	35.50
41506.067257	37.50
41506.067269	39.00
41506.067280	41.50
41506.067292	43.00
41506.067303	45.00
41506.067315	47.50
41506.067326	49.00
41506.067338	52.00
41506.067350	53.00
41506.067361	55.50
41506.067373	57.00
41506.067384	59.50
41506.067396	61.50
41506.067407	64.00
41506.067419	66.50
41506.067431	68.00
41506.067442	70.00
41506.067454	72.00
41506.067465	74.50
41506.067477	76.50
41506.067488	78.50
41506.067500	80.00
41506.067512	83.00
41506.067523	85.50
41506.067535	87.50
41506.067546	89.00
41506.067558	90.50
41506.067569	92.00
41506.067581	94.00
41506.067593	96.00
41506.067604	98.00
41506.067616	99.50
41506.067627	102.00
41506.067639	103.50
41506.067650	105.50
41506.067662	107.00
41506.067674	109.00
41506.067685	111.00
41506.067697	113.00
41506.067708	115.00
41506.067720	117.00
41506.067731	118.50
41506.067743	121.00
41506.067755	122.50
41506.067766	124.50
41506.067778	126.50
41506.067789	128.00
41506.067801	130.00
41506.067812	132.00
41506.067824	134.00
41506.067836	136.00
41506.067847	138.00
41506.067859	140.00
41506.067870	142.00
41506.067882	144.50
41506.067894	145.50
41506.067905	147.00
41506.067917	149.50
41506.067928	151.50
41506.067940	152.50
41506.067951	154.00
41506.067963	155.00
41506.067975	157.50
41506.067986	157.50
41506.067998	157.50
41506.068009	159.50
41506.068021	160.00
41506.068032	161.00
41506.068044	161.50
41506.068056	163.00
41506.068067	164.00
41506.068079	165.00
41506.068090	165.00
41506.068102	165.00
41506.068113	165.00
41506.068125	165.00
41506.068137	165.00
41506.068148	164.50
41506.068160	163.50
41506.068171	163.00
41506.068183	161.50
41506.068194	161.50
41506.068206	161.50
41506.068218	160.50
41506.068229	160.50
41506.068241	160.50
41506.068252	160.00
41506.068264	160.00
41506.068275	159.50
41506.068287	160.00
41506.068299	158.50
41506.068310	158.50
41506.068322	158.50
41506.068333	157.50
41506.068345	157.50
41506.068356	157.00
41506.068368	156.50
41506.068380	156.50
41506.068391	156.50
41506.068403	156.50
41506.068414	155.50
41506.068426	155.00
41506.068437	155.00
41506.068449	155.00
41506.068461	154.50
41506.068472	154.00
41506.068484	153.50
41506.068495	153.00
41506.068507	152.50
41506.068519	152.00
41506.068530	152.00
41506.068542	152.00
41506.068553	150.50
41506.068565	151.00
41506.068576	149.50
41506.068588	150.00
41506.068600	149.50
41506.068611	149.00
41506.068623	149.50
41506.068634	148.50
41506.068646	148.00
41506.068657	147.50
41506.068669	147.00
41506.068681	146.50
41506.068692	146.00
41506.068704	146.00
41506.068715	145.50
41506.068727	145.50
41506.068738	145.50
41506.068750	146.00
41506.068762	145.00
41506.068773	144.50
41506.068785	144.50
41506.068796	144.00
41506.068808	143.50
41506.068819	144.00
41506.068831	143.50
41506.068843	143.50
41506.068854	143.50
41506.068866	143.00
41506.068877	143.50
41506.068889	144.00
41506.068900	144.50
41506.068912	145.50
41506.068924	147.00
41506.068935	149.00
41506.068947	150.00
41506.068958	152.50
41506.068970	154.50
41506.068981	155.50
41506.068993	157.50
41506.069005	159.00
41506.069016	160.50
41506.069028	162.00
41506.069039	162.50
41506.069051	163.50
41506.069062	164.00
41506.069074	164.50
41506.069086	164.00
41506.069097	163.50
41506.069109	163.00
41506.069120	163.50
41506.069132	162.50
41506.069144	163.00
41506.069155	162.50
41506.069167	162.00
41506.069178	162.00
41506.069190	161.50
41506.069201	161.50
41506.069213	162.00
41506.069225	161.50
41506.069236	161.50
41506.069248	160.50
41506.069259	161.00
41506.069271	160.50
41506.069282	160.00
41506.069294	160.00
41506.069306	159.50
41506.069317	158.50
41506.069329	157.50
41506.069340	157.50
41506.069352	158.00
41506.069363	157.00
41506.069375	156.50
41506.069387	157.00
41506.069398	156.50
41506.069410	156.50
41506.069421	156.50
41506.069433	155.50
41506.069444	154.00
41506.069456	153.00
41506.069468	151.00
41506.069479	150.00
41506.069491	149.00
41506.069502	147.50
41506.069514	147.00
41506.069525	146.50
41506.069537	145.00
41506.069549	145.50
41506.069560	144.00
41506.069572	144.50
41506.069583	144.00
41506.069595	144.00
41506.069606	144.00
41506.069618	144.50
41506.069630	144.00
41506.069641	144.00
41506.069653	144.00
41506.069664	143.50
41506.069676	144.00
41506.069687	144.00
41506.069699	144.00
41506.069711	144.00
41506.069722	143.50
41506.069734	143.50
41506.069745	143.00
41506.069757	143.00
41506.069769	143.00
41506.069780	143.00
41506.069792	143.00
41506.069803	143.00
41506.069815	143.00
41506.069826	143.50
41506.069838	143.00
41506.069850	143.00
41506.069861	144.00
41506.069873	143.50
41506.069884	143.00
41506.069896	143.50
41506.069907	143.50
41506.069919	143.50
41506.069931	144.00
41506.069942	144.00
41506.069954	144.00
41506.069965	145.00
41506.069977	145.50
41506.069988	146.00
41506.070000	146.00
41506.070012	146.50
41506.070023	147.00
41506.070035	147.00
41506.070046	147.50
41506.070058	147.50
41506.070069	149.00
41506.070081	149.00
41506.070093	150.00
41506.070104	150.00
41506.070116	151.50
41506.070127	153.00
41506.070139	153.00
41506.070150	154.00
41506.070162	154.00
41506.070174	155.00
41506.070185	155.00
41506.070197	155.50
41506.070208	155.50
41506.070220	156.00
41506.070231	156.00
41506.070243	156.00
41506.070255	155.50
41506.070266	155.50
41506.070278	157.00
41506.070289	158.00
41506.070301	159.00
41506.070313	159.50
41506.070324	161.50
41506.070336	162.00
41506.070347	163.50
41506.070359	164.50
41506.070370	165.50
41506.070382	166.50
41506.070394	168.00
41506.070405	168.50
41506.070417	169.00
41506.070428	169.00
41506.070440	168.50
41506.070451	168.00
41506.070463	168.50
41506.070475	167.50
41506.070486	167.00
41506.070498	166.00
41506.070509	165.50
41506.070521	165.50
41506.070532	164.50
41506.070544	164.00
41506.070556	162.50
41506.070567	162.50
41506.070579	161.50
41506.070590	162.00
41506.070602	160.00
41506.070613	160.50
41506.070625	159.50
41506.070637	158.00
41506.070648	157.50
41506.070660	158.00
41506.070671	157.00
41506.070683	156.00
41506.070694	155.00
41506.070706	154.50
41506.070718	154.00
41506.070729	153.50
41506.070741	152.50
41506.070752	153.00
41506.070764	152.50
41506.070775	151.50
41506.070787	151.50
41506.070799	150.50
41506.070810	150.50
41506.070822	150.50
41506.070833	150.00
41506.070845	149.50
41506.070856	150.00
41506.070868	149.50
41506.070880	149.00
41506.070891	148.50
41506.070903	147.50
41506.070914	147.50
41506.070926	147.00
41506.070938	147.00
41506.070949	146.50
41506.070961	146.50
41506.070972	146.50
41506.070984	146.00
41506.070995	145.00
41506.071007	145.00
41506.071019	144.50
41506.071030	144.00
41506.071042	144.00
41506.071053	143.50
41506.071065	143.00
41506.071076	143.00
41506.071088	143.00
41506.071100	142.50
41506.071111	142.50
41506.071123	141.50
41506.071134	141.50
41506.071146	141.00
41506.071157	140.50
41506.071169	140.50
41506.071181	140.00
41506.071192	139.50
41506.071204	139.50
41506.071215	139.00
41506.071227	139.50
41506.071238	138.50
41506.071250	138.50
41506.071262	138.00
41506.071273	138.00
41506.071285	138.50
41506.071296	138.00
41506.071308	138.00
41506.071319	138.00
41506.071331	137.00
41506.071343	137.00
41506.071354	137.00
41506.071366	137.00
41506.071377	137.00
41506.071389	137.00
41506.071400	137.00
41506.071412	137.50
41506.071424	138.00
41506.071435	138.00
41506.071447	138.50
41506.071458	138.00
41506.071470	138.50
41506.071481	138.50
41506.071493	138.50
41506.071505	138.50
41506.071516	139.00
41506.071528	139.00
41506.071539	139.00
41506.071551	138.50
41506.071563	138.50
41506.071574	138.50
41506.071586	137.50
41506.071597	136.00
41506.071609	135.00
41506.071620	134.50
41506.071632	134.50
41506.071644	135.00
41506.071655	136.00
41506.071667	137.00
41506.071678	138.50
41506.071690	139.50
41506.071701	140.50
41506.071713	142.00
41506.071725	142.50
41506.071736	144.00
41506.071748	146.00
41506.071759	147.00
41506.071771	149.00
41506.071782	150.00
41506.071794	152.00
41506.071806	153.00
41506.071817	154.00
41506.071829	156.50
41506.071840	158.50
41506.071852	160.50
41506.071863	161.50
41506.071875	163.00
41506.071887	165.50
41506.071898	166.50
41506.071910	168.50
41506.071921	169.50
41506.071933	172.00
41506.071944	173.50
41506.071956	174.00
41506.071968	176.00
41506.071979	177.50
41506.071991	178.50
41506.072002	180.00
41506.072014	181.50
41506.072025	183.00
41506.072037	184.50
41506.072049	185.00
41506.072060	186.00
41506.072072	188.00
41506.072083	189.00
41506.072095	190.50
41506.072106	192.00
41506.072118	193.50
41506.072130	194.50
41506.072141	196.00
41506.072153	197.00
41506.072164	197.50
41506.072176	198.00
41506.072188	198.50
41506.072199	199.50
41506.072211	198.00
41506.072222	199.00
41506.072234	199.50
41506.072245	200.50
41506.072257	201.00
41506.072269	201.50
41506.072280	203.00
41506.072292	204.00
41506.072303	204.50
41506.072315	205.00
41506.072326	206.50
41506.072338	207.00
41506.072350	208.00
41506.072361	208.50
41506.072373	208.50
41506.072384	209.00
41506.072396	209.50
41506.072407	210.50
41506.072419	211.00
41506.072431	211.50
41506.072442	212.00
41506.072454	212.50
41506.072465	212.50
41506.072477	212.50
41506.072488	213.50
41506.072500	214.00
41506.072512	213.00
41506.072523	213.50
41506.072535	212.50
41506.072546	211.50
41506.072558	210.50
41506.072569	209.50
41506.072581	208.50
41506.072593	208.00
41506.072604	207.50
41506.072616	206.50
41506.072627	206.50
41506.072639	205.50
41506.072650	204.50
41506.072662	205.00
41506.072674	204.50
41506.072685	204.50
41506.072697	204.00
41506.072708	203.50
41506.072720	203.00
41506.072731	202.50
41506.072743	202.50
41506.072755	201.50
41506.072766	201.50
41506.072778	201.00
41506.072789	200.50
41506.072801	201.00
41506.072813	201.00
41506.072824	200.50
41506.072836	199.50
41506.072847	200.00
41506.072859	199.50
41506.072870	199.50
41506.072882	198.50
41506.072894	198.00
41506.072905	197.00
41506.072917	197.00
41506.072928	196.00
41506.072940	194.00
41506.072951	193.00
41506.072963	192.00
41506.072975	190.00
41506.072986	188.50
41506.072998	187.00
41506.073009	185.00
41506.073021	184.00
41506.073032	182.00
41506.073044	181.50
41506.073056	180.00
41506.073067	177.50
41506.073079	177.00
41506.073090	175.00
41506.073102	174.00
41506.073113	173.00
41506.073125	170.50
41506.073137	169.50
41506.073148	167.50
41506.073160	166.00
41506.073171	164.50
41506.073183	163.00
41506.073194	161.50
41506.073206	159.50
41506.073218	156.50
41506.073229	155.50
41506.073241	153.50
41506.073252	152.00
41506.073264	150.00
41506.073275	148.00
41506.073287	146.50
41506.073299	144.00
41506.073310	142.50
41506.073322	140.50
41506.073333	138.50
41506.073345	136.00
41506.073356	134.50
41506.073368	132.00
41506.073380	131.00
41506.073391	129.00
41506.073403	126.50
41506.073414	125.00
41506.073426	123.00
41506.073438	120.50
41506.073449	119.00
41506.073461	116.50
41506.073472	115.50
41506.073484	113.50
41506.073495	111.00
41506.073507	109.50
41506.073519	107.50
41506.073530	105.00
41506.073542	104.00
41506.073553	102.00
41506.073565	99.50
41506.073576	97.50
41506.073588	96.00
41506.073600	94.00
41506.073611	92.00
41506.073623	90.00
41506.073634	88.00
41506.073646	86.00
41506.073657	84.50
41506.073669	82.00
41506.073681	80.50
41506.073692	78.50
41506.073704	76.50
41506.073715	74.00
41506.073727	72.50
41506.073738	71.00
41506.073750	68.50
41506.073762	66.50
41506.073773	65.00
41506.073785	62.50
41506.073796	61.00
41506.073808	59.00
41506.073819	56.50
41506.073831	55.00
41506.073843	53.00
41506.073854	51.00
41506.073866	49.50
41506.073877	47.00
41506.073889	46.00
41506.073900	43.50
41506.073912	41.00
41506.073924	39.50
41506.073935	37.50
41506.073947	35.50
41506.073958	33.50
41506.073970	31.50
41506.073981	30.00
41506.073993	27.50
41506.074005	26.00
41506.074016	23.50
41506.074028	21.50
41506.074039	20.00
41506.074051	17.50
41506.074063	16.00
41506.074074	14.50
41506.074086	12.00
41506.074097	11.00
41506.074109	9.00
41506.074120	7.50
41506.074132	6.00
41506.074144	4.50
41506.074155	3.00
41506.074167	1.50
41506.074178	1.00
41506.074190	0.50
41506.074201	1.00
41506.074213	1.00
41506.074225	2.00
41506.074236	1.50
41506.074248	1.00
41506.074259	1.00
41506.074271	0.50
41506.074282	1.00
41506.074294	1.50
41506.074306	1.50
41506.074317	1.00
41506.074329	0.50
41506.074340	1.00
41506.074352	0.50
41506.074363	1.00
41506.074375	0.50
41506.074387	0.50
41506.074398	0.50
41506.074410	1.00
41506.074421	1.00
41506.074433	0.50
41506.074444	0.50
41506.074456	1.00
41506.074468	1.00
41506.074479	1.00
41506.074491	0.50
41506.074502	1.00
41506.074514	1.00
41506.074525	0.50
41506.074537	0.50
41506.074549	0.50
41506.074560	1.00
41506.074572	1.00
41506.074583	1.00
41506.074595	0.50
41506.074606	0.50
41506.074618	1.00
41506.074630	1.00
41506.074641	0.50
41506.074653	0.50
41506.074664	0.50
41506.074676	1.00
41506.074687	1.00
41506.074699	1.00
41506.074711	1.50
41506.074722	0.50
41506.074734	1.00
41506.074745	0.50
41506.074757	0.50
41506.074769	0.50
41506.074780	1.50
41506.074792	1.50
41506.074803	1.00
41506.074815	1.00
41506.074826	1.00
41506.074838	0.00
41506.074850	0.00
41506.074861	0.00
41506.074873	0.50
41506.074884	1.00
41506.074896	0.50
41506.074907	0.00
41506.074919	0.50
41506.074931	1.00
41506.074942	1.00
41506.074954	1.50
41506.074965	1.00
41506.074977	1.00
41506.074988	0.50
41506.075000	0.50
41506.075012	1.00
41506.075023	1.50
41506.075035	1.00
41506.075046	1.00
41506.075058	1.50
41506.075069	1.00
41506.075081	0.50
41506.075093	0.50
41506.075104	1.00
41506.075116	1.50
41506.075127	1.50
41506.075139	1.50
41506.075150	1.00
41506.075162	0.50
41506.075174	1.00
41506.075185	1.00
41506.075197	1.50
41506.075208	1.50
41506.075220	1.50
41506.075231	1.50
41506.075243	1.00
41506.075255	1.00
41506.075266	1.00
41506.075278	0.50
41506.075289	1.00
41506.075301	1.50
41506.075312	1.50
41506.075324	2.50
41506.075336	1.50
41506.075347	1.00
41506.075359	1.50
41506.075370	1.00
41506.075382	1.00
41506.075394	1.00
41506.075405	1.50
41506.075417	2.00
41506.075428	2.00
41506.075440	1.50
41506.075451	1.50
41506.075463	1.50
41506.075475	1.00
41506.075486	1.00
41506.075498	1.00
41506.075509	1.00
41506.075521	1.50
41506.075532	2.00
41506.075544	2.00
41506.075556	1.00
41506.075567	1.50
41506.075579	1.50
41506.075590	0.50
41506.075602	1.00
41506.075613	2.00
41506.075625	2.00
41506.075637	2.00
41506.075648	1.50
41506.075660	1.50
41506.075671	1.50
41506.075683	1.50
41506.075694	0.50
41506.075706	1.50
41506.075718	1.50
41506.075729	2.50
41506.075741	2.50
41506.075752	2.50
41506.075764	2.50
41506.075775	2.00
41506.075787	2.00
41506.075799	2.00
41506.075810	1.00
41506.075822	1.00
41506.075833	1.00
41506.075845	1.50
41506.075856	2.00
41506.075868	2.50
41506.075880	2.00
41506.075891	2.00
41506.075903	2.50
41506.075914	1.50
41506.075926	2.00
41506.075937	1.00
41506.075949	0.50
41506.075961	1.00
41506.075972	1.50
41506.075984	1.50
41506.075995	2.50
41506.076007	2.00
41506.076019	3.00
41506.076030	2.00
41506.076042	1.50
41506.076053	1.50
41506.076065	1.00
41506.076076	1.50
41506.076088	1.50
41506.076100	1.50
41506.076111	2.00
41506.076123	2.00
41506.076134	2.00
41506.076146	1.50
41506.076157	1.00
41506.076169	1.00
41506.076181	1.00
41506.076192	1.00
41506.076204	2.50
41506.076215	3.50
41506.076227	4.00
41506.076238	4.50
41506.076250	5.50
41506.076262	7.00
41506.076273	7.50
41506.076285	9.00
41506.076296	9.50
41506.076308	11.00
41506.076319	12.50
41506.076331	13.50
41506.076343	14.50
41506.076354	16.00
41506.076366	17.50
41506.076377	19.50
41506.076389	21.50
41506.076400	23.00
41506.076412	25.00
41506.076424	26.50
41506.076435	28.50
41506.076447	30.00
41506.076458	31.50
41506.076470	33.50
41506.076481	35.50
41506.076493	37.50
41506.076505	39.50
41506.076516	41.50
41506.076528	43.50
41506.076539	45.00
41506.076551	46.50
41506.076562	49.00
41506.076574	51.00
41506.076586	53.00
41506.076597	55.00
41506.076609	57.00
41506.076620	59.00
41506.076632	61.00
41506.076644	64.00
41506.076655	65.50
41506.076667	68.00
41506.076678	69.00
41506.076690	71.50
41506.076701	73.00
41506.076713	75.50
41506.076725	77.00
41506.076736	79.50
41506.076748	81.00
41506.076759	83.50
41506.076771	84.00
41506.076782	86.50
41506.076794	88.50
41506.076806	90.50
41506.076817	92.00
41506.076829	94.00
41506.076840	96.00
41506.076852	97.50
41506.076863	99.50
41506.076875	101.50
41506.076887	103.00
41506.076898	105.50
41506.076910	107.50
41506.076921	109.00
41506.076933	111.00
41506.076944	113.00
41506.076956	115.00
41506.076968	117.00
41506.076979	118.00
41506.076991	120.00
41506.077002	122.50
41506.077014	124.00
41506.077025	126.50
41506.077037	128.50
41506.077049	130.50
41506.077060	132.50
41506.077072	134.00
41506.077083	136.00
41506.077095	138.00
41506.077106	139.00
41506.077118	141.00
41506.077130	143.50
41506.077141	145.50
41506.077153	146.50
41506.077164	149.00
41506.077176	151.00
41506.077187	153.00
41506.077199	155.00
41506.077211	156.50
41506.077222	158.50
41506.077234	161.00
41506.077245	161.50
41506.077257	164.50
41506.077269	166.00
41506.077280	167.00
41506.077292	168.00
41506.077303	168.00
41506.077315	168.50
41506.077326	168.00
41506.077338	167.00
41506.077350	167.00
41506.077361	166.00
41506.077373	165.00
41506.077384	164.00
41506.077396	164.00
41506.077407	162.00
41506.077419	162.50
41506.077431	161.50
41506.077442	160.50
41506.077454	160.50
41506.077465	159.50
41506.077477	158.50
41506.077488	158.00
41506.077500	157.00
41506.077512	155.50
41506.077523	156.00
41506.077535	155.50
41506.077546	154.00
41506.077558	153.50
41506.077569	151.50
41506.077581	150.00
41506.077593	149.50
41506.077604	149.00
41506.077616	148.00
41506.077627	147.00
41506.077639	147.00
41506.077650	146.00
41506.077662	146.00
41506.077674	145.00
41506.077685	144.00
41506.077697	143.00
41506.077708	142.50
41506.077720	141.00
41506.077731	141.50
41506.077743	140.50
41506.077755	140.00
41506.077766	140.00
41506.077778	140.50
41506.077789	140.50
41506.077801	141.50
41506.077813	142.50
41506.077824	144.00
41506.077836	144.50
41506.077847	144.50
41506.077859	145.00
41506.077870	146.00
41506.077882	146.00
41506.077894	146.50
41506.077905	147.50
41506.077917	147.00
41506.077928	147.00
41506.077940	147.00
41506.077951	148.00
41506.077963	148.00
41506.077975	148.50
41506.077986	148.50
41506.077998	149.00
41506.078009	149.00
41506.078021	149.00
41506.078032	148.50
41506.078044	148.50
41506.078056	148.50
41506.078067	148.50
41506.078079	148.00
41506.078090	148.50
41506.078102	148.50
41506.078113	148.00
41506.078125	148.00
41506.078137	149.00
41506.078148	149.50
41506.078160	149.50
41506.078171	151.00
41506.078183	151.50
41506.078194	152.50
41506.078206	153.50
41506.078218	154.00
41506.078229	155.00
41506.078241	156.50
41506.078252	157.50
41506.078264	158.50
41506.078275	160.00
41506.078287	161.00
41506.078299	162.00
41506.078310	162.50
41506.078322	164.50
41506.078333	165.00
41506.078345	166.50
41506.078356	167.50
41506.078368	169.00
41506.078380	170.00
41506.078391	172.00
41506.078403	173.00
41506.078414	173.50
41506.078426	174.50
41506.078438	176.00
41506.078449	177.00
41506.078461	177.50
41506.078472	178.50
41506.078484	179.00
41506.078495	178.50
41506.078507	178.50
41506.078519	178.50
41506.078530	177.50
41506.078542	175.50
41506.078553	175.00
41506.078565	173.50
41506.078576	173.50
41506.078588	172.00
41506.078600	170.00
41506.078611	169.00
41506.078623	168.00
41506.078634	166.00
41506.078646	164.50
41506.078657	163.50
41506.078669	162.00
41506.078681	160.50
41506.078692	159.00
41506.078704	157.50
41506.078715	156.00
41506.078727	154.50
41506.078738	153.50
41506.078750	151.50
41506.078762	150.50
41506.078773	150.00
41506.078785	150.00
41506.078796	149.00
41506.078808	148.50
41506.078819	149.00
41506.078831	148.50
41506.078843	148.00
41506.078854	147.50
41506.078866	148.00
41506.078877	147.50
41506.078889	147.50
41506.078900	147.50
41506.078912	147.00
41506.078924	147.00
41506.078935	146.50
41506.078947	146.50
41506.078958	146.50
41506.078970	146.50
41506.078981	146.00
41506.078993	146.50
41506.079005	146.00
41506.079016	145.50
41506.079028	145.50
41506.079039	145.00
41506.079051	145.50
41506.079063	145.00
41506.079074	144.50
41506.079086	144.00
41506.079097	144.50
41506.079109	143.50
41506.079120	143.50
41506.079132	143.00
41506.079144	143.00
41506.079155	142.50
41506.079167	142.50
41506.079178	142.00
41506.079190	141.50
41506.079201	141.00
41506.079213	141.00
41506.079225	140.50
41506.079236	141.00
41506.079248	141.50
41506.079259	142.50
41506.079271	142.50
41506.079282	143.00
41506.079294	144.00
41506.079306	145.50
41506.079317	146.50
41506.079329	147.00
41506.079340	148.00
41506.079352	149.50
41506.079363	150.00
41506.079375	151.00
41506.079387	153.00
41506.079398	154.00
41506.079410	155.50
41506.079421	157.00
41506.079433	158.00
41506.079444	158.50
41506.079456	160.00
41506.079468	161.50
41506.079479	162.00
41506.079491	162.50
41506.079502	163.50
41506.079514	164.00
41506.079525	164.50
41506.079537	165.00
41506.079549	165.50
41506.079560	165.50
41506.079572	165.50
41506.079583	166.00
41506.079595	166.50
41506.079606	167.00
41506.079618	167.00
41506.079630	167.50
41506.079641	169.00
41506.079653	169.50
41506.079664	170.00
41506.079676	170.50
41506.079688	171.50
41506.079699	172.50
41506.079711	173.00
41506.079722	173.50
41506.079734	174.00
41506.079745	175.50
41506.079757	176.00
41506.079769	177.50
41506.079780	177.00
41506.079792	178.00
41506.079803	178.50
41506.079815	178.50
41506.079826	179.00
41506.079838	179.50
41506.079850	179.50
41506.079861	180.00
41506.079873	181.00
41506.079884	181.00
41506.079896	181.50
41506.079907	182.50
41506.079919	183.50
41506.079931	184.50
41506.079942	184.50
41506.079954	185.00
41506.079965	185.00
41506.079977	185.50
41506.079988	186.00
41506.080000	187.00
41506.080012	186.50
41506.080023	187.00
41506.080035	188.50
41506.080046	188.50
41506.080058	189.00
41506.080069	189.50
41506.080081	190.00
41506.080093	190.50
41506.080104	190.50
41506.080116	191.00
41506.080127	190.50
41506.080139	190.00
41506.080150	189.00
41506.080162	189.00
41506.080174	188.00
41506.080185	187.00
41506.080197	186.00
41506.080208	184.00
41506.080220	182.00
41506.080231	180.50
41506.080243	178.50
41506.080255	177.50
41506.080266	175.50
41506.080278	174.00
41506.080289	173.00
41506.080301	171.50
41506.080313	170.50
41506.080324	169.50
41506.080336	169.00
41506.080347	167.50
41506.080359	166.50
41506.080370	165.50
41506.080382	165.00
41506.080394	162.50
41506.080405	162.00
41506.080417	161.50
41506.080428	161.00
41506.080440	160.50
41506.080451	159.50
41506.080463	159.00
41506.080475	158.00
41506.080486	158.00
41506.080498	156.50
41506.080509	156.50
41506.080521	155.00
41506.080532	154.00
41506.080544	153.50
41506.080556	152.50
41506.080567	151.50
41506.080579	150.00
41506.080590	149.00
41506.080602	147.50
41506.080613	146.50
41506.080625	146.00
41506.080637	144.00
41506.080648	143.50
41506.080660	142.00
41506.080671	141.00
41506.080683	139.50
41506.080694	138.50
41506.080706	137.50
41506.080718	136.00
41506.080729	134.50
41506.080741	132.50
41506.080752	131.00
41506.080764	129.50
41506.080775	128.00
41506.080787	126.50
41506.080799	124.50
41506.080810	123.00
41506.080822	121.00
41506.080833	119.50
41506.080845	118.00
41506.080856	115.50
41506.080868	114.50
41506.080880	111.50
41506.080891	110.50
41506.080903	108.50
41506.080914	106.50
41506.080926	105.00
41506.080938	103.50
41506.080949	101.50
41506.080961	99.50
41506.080972	98.00
41506.080984	96.50
41506.080995	95.00
41506.081007	92.50
41506.081019	91.50
41506.081030	89.50
41506.081042	87.50
41506.081053	86.00
41506.081065	84.50
41506.081076	83.00
41506.081088	81.00
41506.081100	79.50
41506.081111	77.50
41506.081123	76.50
41506.081134	74.50
41506.081146	72.00
41506.081157	71.00
41506.081169	69.00
41506.081181	66.50
41506.081192	65.50
41506.081204	63.00
41506.081215	61.50
41506.081227	60.50
41506.081238	58.50
41506.081250	56.50
41506.081262	54.00
41506.081273	53.00
41506.081285	50.50
41506.081296	49.50
41506.081308	47.00
41506.081319	45.50
41506.081331	44.00
41506.081343	41.50
41506.081354	40.50
41506.081366	38.50
41506.081377	37.00
41506.081389	35.00
41506.081400	32.50
41506.081412	31.00
41506.081424	29.00
41506.081435	27.50
41506.081447	25.50
41506.081458	23.50
41506.081470	22.00
41506.081481	20.50
41506.081493	19.00
41506.081505	17.00
41506.081516	15.50
41506.081528	13.00
41506.081539	12.00
41506.081551	10.00
41506.081563	8.50
41506.081574	7.50
41506.081586	6.00
41506.081597	4.00
41506.081609	3.50
41506.081620	2.50
41506.081632	1.50
41506.081644	0.50
41506.081655	1.00
41506.081667	1.00
41506.081678	1.50
41506.081690	1.50
41506.081701	1.50
41506.081713	1.00
41506.081725	0.50
41506.081736	1.00
41506.081748	1.00
41506.081759	1.50
41506.081771	1.50
41506.081782	1.50
41506.081794	1.50
41506.081806	1.00
41506.081817	1.00
41506.081829	1.50
41506.081840	1.00
41506.081852	2.00
41506.081863	1.50
41506.081875	2.00
41506.081887	1.00
41506.081898	1.50
41506.081910	1.00
41506.081921	1.00
41506.081933	1.50
41506.081944	2.00
41506.081956	1.50
41506.081968	1.50
41506.081979	1.00
41506.081991	1.00
41506.082002	1.00
41506.082014	2.00
41506.082025	2.00
41506.082037	1.50
41506.082049	2.00
41506.082060	1.50
41506.082072	0.50
41506.082083	1.00
41506.082095	1.00
41506.082106	1.50
41506.082118	2.00
41506.082130	1.50
41506.082141	1.00
41506.082153	0.50
41506.082164	0.50
41506.082176	1.00
41506.082187	1.50
41506.082199	1.50
41506.082211	1.50
41506.082222	1.50
41506.082234	0.50
41506.082245	0.00
41506.082257	0.50
41506.082269	0.50
41506.082280	1.00
41506.082292	1.50
41506.082303	1.00
41506.082315	0.00
41506.082326	0.50
41506.082338	0.50
41506.082350	1.00
41506.082361	1.50
41506.082373	1.50
41506.082384	1.00
41506.082396	1.50
41506.082407	0.50
41506.082419	1.00
41506.082431	0.50
41506.082442	1.00
41506.082454	1.50
41506.082465	1.00
41506.082477	1.50
41506.082488	0.50
41506.082500	0.50
41506.082512	0.50
41506.082523	1.50
41506.082535	1.50
41506.082546	1.50
41506.082558	1.50
41506.082569	1.50
41506.082581	1.00
41506.082593	0.50
41506.082604	0.50
41506.082616	1.00
41506.082627	1.50
41506.082639	1.50
41506.082650	2.00
41506.082662	1.50
41506.082674	1.00
41506.082685	1.50
41506.082697	0.00
41506.082708	1.00
41506.082720	1.00
41506.082731	1.50
41506.082743	1.50
41506.082755	1.50
41506.082766	1.50
41506.082778	2.00
41506.082789	1.00
41506.082801	0.50
41506.082812	0.50
41506.082824	1.50
41506.082836	2.00
41506.082847	2.00
41506.082859	2.50
41506.082870	1.50
41506.082882	2.00
41506.082894	1.00
41506.082905	1.00
41506.082917	0.50
41506.082928	1.50
41506.082940	2.00
41506.082951	2.00
41506.082963	2.00
41506.082975	1.50
41506.082986	1.00
41506.082998	1.50
41506.083009	1.00
41506.083021	0.50
41506.083032	2.00
41506.083044	2.00
41506.083056	2.00
41506.083067	1.50
41506.083079	1.50
41506.083090	1.50
41506.083102	0.50
41506.083113	0.50
41506.083125	2.00
41506.083137	3.00
41506.083148	3.50
41506.083160	4.50
41506.083171	5.50
41506.083183	6.50
41506.083194	7.50
41506.083206	9.00
41506.083218	10.00
41506.083229	11.50
41506.083241	13.00
41506.083252	15.00
41506.083264	16.00
41506.083275	18.00
41506.083287	19.50
41506.083299	21.00
41506.083310	23.00
41506.083322	25.00
41506.083333	26.50
41506.083345	27.50
41506.083356	30.00
41506.083368	31.50
41506.083380	34.00
41506.083391	35.50
41506.083403	38.00
41506.083414	39.00
41506.083426	41.00
41506.083437	43.50
41506.083449	44.50
41506.083461	46.50
41506.083472	48.50
41506.083484	50.00
41506.083495	53.00
41506.083507	54.50
41506.083519	57.00
41506.083530	59.00
41506.083542	61.00
41506.083553	63.50
41506.083565	65.00
41506.083576	68.00
41506.083588	69.50
41506.083600	72.00
41506.083611	73.50
41506.083623	76.50
41506.083634	78.50
41506.083646	80.00
41506.083657	82.50
41506.083669	84.50
41506.083681	86.00
41506.083692	88.50
41506.083704	90.50
41506.083715	92.50
41506.083727	95.00
41506.083738	96.00
41506.083750	99.00
41506.083762	100.00
41506.083773	102.00
41506.083785	104.00
41506.083796	105.50
41506.083808	107.50
41506.083819	110.00
41506.083831	111.50
41506.083843	113.00
41506.083854	115.00
41506.083866	116.50
41506.083877	119.00
41506.083889	120.50
41506.083900	122.50
41506.083912	124.00
41506.083924	126.50
41506.083935	127.50
41506.083947	130.00
41506.083958	131.50
41506.083970	133.50
41506.083981	135.00
41506.083993	137.00
41506.084005	139.00
41506.084016	140.00
41506.084028	142.00
41506.084039	143.50
41506.084051	144.50
41506.084062	146.50
41506.084074	148.00
41506.084086	149.00
41506.084097	150.50
41506.084109	153.00
41506.084120	154.00
41506.084132	156.50
41506.084144	157.50
41506.084155	159.00
41506.084167	160.50
41506.084178	161.50
41506.084190	163.00
41506.084201	164.00
41506.084213	165.00
41506.084225	166.00
41506.084236	167.00
41506.084248	168.00
41506.084259	168.50
41506.084271	169.00
41506.084282	169.50
41506.084294	169.50
41506.084306	168.50
41506.084317	169.00
41506.084329	169.00
41506.084340	169.00
41506.084352	169.00
41506.084363	169.00
41506.084375	169.00
41506.084387	169.00
41506.084398	170.00
41506.084410	170.00
41506.084421	170.00
41506.084433	171.00
41506.084444	171.00
41506.084456	171.50
41506.084468	171.00
41506.084479	171.00
41506.084491	171.50
41506.084502	172.00
41506.084514	172.50
41506.084525	172.50
41506.084537	173.00
41506.084549	172.50
41506.084560	173.00
41506.084572	172.00
41506.084583	171.50
41506.084595	170.50
41506.084606	170.00
41506.084618	169.50
41506.084630	169.00
41506.084641	167.50
41506.084653	168.00
41506.084664	167.50
41506.084676	167.00
41506.084687	167.50
41506.084699	168.50
41506.084711	169.00
41506.084722	170.50
41506.084734	170.50
41506.084745	173.00
41506.084757	173.00
41506.084769	175.50
41506.084780	176.50
41506.084792	177.50
41506.084803	177.50
41506.084815	177.50
41506.084826	177.50
41506.084838	177.00
41506.084850	177.00
41506.084861	177.00
41506.084873	177.00
41506.084884	176.50
41506.084896	176.50
41506.084907	175.50
41506.084919	175.50
41506.084931	174.00
41506.084942	173.50
41506.084954	173.00
41506.084965	173.00
41506.084977	171.50
41506.084988	171.50
41506.085000	170.50
41506.085012	170.50
41506.085023	169.00
41506.085035	168.50
41506.085046	167.50
41506.085058	166.50
41506.085069	165.00
41506.085081	165.00
41506.085093	164.50
41506.085104	164.00
41506.085116	163.50
41506.085127	162.00
41506.085139	162.00
41506.085150	161.00
41506.085162	160.50
41506.085174	160.00
41506.085185	159.00
41506.085197	158.50
41506.085208	157.50
41506.085220	157.00
41506.085231	156.00
41506.085243	155.50
41506.085255	154.00
41506.085266	153.50
41506.085278	154.00
41506.085289	153.00
41506.085301	152.00
41506.085312	151.50
41506.085324	151.00
41506.085336	151.00
41506.085347	149.50
41506.085359	149.50
41506.085370	149.00
41506.085382	149.00
41506.085394	148.50
41506.085405	147.50
41506.085417	148.00
41506.085428	148.50
41506.085440	147.50
41506.085451	147.00
41506.085463	146.50
41506.085475	146.50
41506.085486	146.50
41506.085498	146.00
41506.085509	146.00
41506.085521	145.50
41506.085532	145.00
41506.085544	144.50
41506.085556	144.00
41506.085567	143.00
41506.085579	143.50
41506.085590	143.50
41506.085602	143.00
41506.085613	143.50
41506.085625	142.50
41506.085637	143.00
41506.085648	142.50
41506.085660	142.50
41506.085671	142.50
41506.085683	142.50
41506.085694	142.50
41506.085706	142.50
41506.085718	141.50
41506.085729	142.00
41506.085741	141.50
41506.085752	141.00
41506.085764	140.50
41506.085775	139.50
41506.085787	139.00
41506.085799	138.50
41506.085810	138.50
41506.085822	138.00
41506.085833	137.50
41506.085845	137.50
41506.085856	137.00
41506.085868	137.00
41506.085880	137.00
41506.085891	136.50
41506.085903	136.00
41506.085914	136.00
41506.085926	136.00
41506.085938	136.00
41506.085949	137.00
41506.085961	136.50
41506.085972	137.50
41506.085984	138.50
41506.085995	138.50
41506.086007	139.00
41506.086019	140.00
41506.086030	139.50
41506.086042	141.00
41506.086053	141.50
41506.086065	141.50
41506.086076	141.50
41506.086088	141.00
41506.086100	140.50
41506.086111	141.00
41506.086123	140.50
41506.086134	141.00
41506.086146	139.50
41506.086157	139.50
41506.086169	138.50
41506.086181	138.50
41506.086192	138.00
41506.086204	137.50
41506.086215	137.50
41506.086227	137.00
41506.086238	136.00
41506.086250	135.50
41506.086262	135.00
41506.086273	134.50
41506.086285	133.50
41506.086296	133.00
41506.086308	133.00
41506.086319	132.00
41506.086331	132.00
41506.086343	132.00
41506.086354	131.50
41506.086366	131.50
41506.086377	131.50
41506.086389	131.50
41506.086400	132.00
41506.086412	131.50
41506.086424	132.50
41506.086435	132.00
41506.086447	132.00
41506.086458	132.00
41506.086470	132.00
41506.086481	131.50
41506.086493	131.50
41506.086505	131.00
41506.086516	131.00
41506.086528	130.00
41506.086539	129.00
41506.086551	128.00
41506.086563	127.50
41506.086574	127.00
41506.086586	125.50
41506.086597	125.00
41506.086609	123.00
41506.086620	121.50
41506.086632	120.50
41506.086644	119.00
41506.086655	117.50
41506.086667	115.50
41506.086678	114.50
41506.086690	112.50
41506.086701	111.50
41506.086713	109.50
41506.086725	108.50
41506.086736	107.00
41506.086748	105.00
41506.086759	103.50
41506.086771	102.00
41506.086782	100.00
41506.086794	99.50
41506.086806	97.50
41506.086817	96.00
41506.086829	94.50
41506.086840	93.50
41506.086852	92.00
41506.086863	90.00
41506.086875	88.50
41506.086887	87.00
41506.086898	85.00
41506.086910	84.00
41506.086921	82.00
41506.086933	80.50
41506.086944	79.00
41506.086956	77.50
41506.086968	76.50
41506.086979	74.50
41506.086991	73.00
41506.087002	72.00
41506.087014	71.00
41506.087025	69.00
41506.087037	67.00
41506.087049	66.00
41506.087060	64.50
41506.087072	62.50
41506.087083	61.50
41506.087095	59.50
41506.087106	58.00
41506.087118	57.00
41506.087130	55.00
41506.087141	53.00
41506.087153	52.00
41506.087164	50.00
41506.087176	49.00
41506.087188	47.50
41506.087199	46.00
41506.087211	44.00
41506.087222	43.00
41506.087234	42.00
41506.087245	40.00
41506.087257	38.50
41506.087269	37.00
41506.087280	35.50
41506.087292	34.50
41506.087303	33.50
41506.087315	31.50
41506.087326	30.50
41506.087338	29.00
41506.087350	27.50
41506.087361	25.50
41506.087373	23.50
41506.087384	23.00
41506.087396	21.50
41506.087407	19.50
41506.087419	18.50
41506.087431	16.50
41506.087442	15.50
41506.087454	13.50
41506.087465	12.50
41506.087477	11.00
41506.087488	9.50
41506.087500	8.00
41506.087512	7.00
41506.087523	5.00
41506.087535	4.00
41506.087546	3.00
41506.087558	2.00
41506.087569	1.00
41506.087581	0.50
41506.087593	1.00
41506.087604	2.00
41506.087616	1.50
41506.087627	2.00
41506.087639	1.50
41506.087650	2.00
41506.087662	1.50
41506.087674	0.50
41506.087685	0.50
41506.087697	1.00
41506.087708	1.50
41506.087720	2.00
41506.087731	2.00
41506.087743	2.00
41506.087755	1.50
41506.087766	1.00
41506.087778	1.00
41506.087789	0.50
41506.087801	1.50
41506.087813	1.50
41506.087824	1.50
41506.087836	1.50
41506.087847	1.00
41506.087859	1.00
41506.087870	1.00
41506.087882	2.00
41506.087894	1.50
41506.087905	1.50
41506.087917	1.50
41506.087928	1.00
41506.087940	0.50
41506.087951	1.00
41506.087963	1.50
41506.087975	1.50
41506.087986	2.00
41506.087998	1.50
41506.088009	1.50
41506.088021	1.00
41506.088032	0.50
41506.088044	1.50
41506.088056	2.00
41506.088067	1.00
41506.088079	1.50
41506.088090	0.50
41506.088102	0.00
41506.088113	1.00
41506.088125	0.50
41506.088137	1.00
41506.088148	1.00
41506.088160	1.00
41506.088171	1.00
41506.088183	1.50
41506.088194	0.50
41506.088206	0.50
41506.088218	1.00
41506.088229	1.50
41506.088241	2.00
41506.088252	1.00
41506.088264	1.50
41506.088275	1.50
41506.088287	1.00
41506.088299	1.00
41506.088310	0.50
41506.088322	1.00
41506.088333	1.50
41506.088345	1.00
41506.088356	1.50
41506.088368	1.50
41506.088380	1.00
41506.088391	1.00
41506.088403	0.00
41506.088414	0.50
41506.088426	1.00
41506.088438	1.50
41506.088449	1.50
41506.088461	1.50
41506.088472	1.50
41506.088484	1.00
41506.088495	0.50
41506.088507	0.50
41506.088519	1.00
41506.088530	1.00
41506.088542	1.50
41506.088553	2.00
41506.088565	1.50
41506.088576	1.50
41506.088588	2.00
41506.088600	1.00
41506.088611	0.50
41506.088623	0.50
41506.088634	1.00
41506.088646	1.50
41506.088657	2.00
41506.088669	2.00
41506.088681	1.50
41506.088692	1.00
41506.088704	1.50
41506.088715	1.50
41506.088727	1.00
41506.088738	0.50
41506.088750	1.00
41506.088762	1.50
41506.088773	2.00
41506.088785	2.00
41506.088796	2.00
41506.088808	2.00
41506.088819	1.50
41506.088831	2.00
41506.088843	1.00
41506.088854	1.00
41506.088866	0.50
41506.088877	1.00
41506.088889	1.00
41506.088900	2.00
41506.088912	2.00
41506.088924	2.00
41506.088935	1.50
41506.088947	2.00
41506.088958	1.50
41506.088970	0.50
41506.088981	1.00
41506.088993	1.00
41506.089005	1.00
41506.089016	2.00
41506.089028	2.00
41506.089039	2.00
41506.089051	2.50
41506.089063	1.00
41506.089074	1.00
41506.089086	0.50
41506.089097	1.00
41506.089109	1.50
41506.089120	1.50
41506.089132	2.00
41506.089144	2.00
41506.089155	1.50
41506.089167	2.00
41506.089178	1.00
41506.089190	1.00
41506.089201	1.00
41506.089213	1.50
41506.089225	2.50
41506.089236	4.00
41506.089248	4.00
41506.089259	5.50
41506.089271	6.50
41506.089282	7.50
41506.089294	8.00
41506.089306	9.00
41506.089317	10.50
41506.089329	12.00
41506.089340	13.50
41506.089352	14.50
41506.089363	15.50
41506.089375	16.50
41506.089387	19.00
41506.089398	19.50
41506.089410	21.50
41506.089421	23.00
41506.089433	24.00
41506.089444	26.00
41506.089456	27.50
41506.089468	29.50
41506.089479	30.50
41506.089491	32.50
41506.089502	34.00
41506.089514	36.50
41506.089525	37.50
41506.089537	40.00
41506.089549	41.50
41506.089560	43.50
41506.089572	45.00
41506.089583	46.50
41506.089595	49.00
41506.089606	50.00
41506.089618	52.50
41506.089630	53.50
41506.089641	56.00
41506.089653	57.00
41506.089664	59.50
41506.089676	60.50
41506.089688	62.00
41506.089699	64.50
41506.089711	65.00
41506.089722	67.00
41506.089734	68.50
41506.089745	71.00
41506.089757	72.50
41506.089769	74.00
41506.089780	76.50
41506.089792	77.50
41506.089803	79.00
41506.089815	80.50
41506.089826	82.50
41506.089838	84.00
41506.089850	85.00
41506.089861	86.50
41506.089873	88.00
41506.089884	90.00
41506.089896	91.50
41506.089907	93.00
41506.089919	95.00
41506.089931	96.50
41506.089942	98.00
41506.089954	98.50
41506.089965	99.50
41506.089977	101.00
41506.089988	101.50
41506.090000	102.50
41506.090012	103.00
41506.090023	104.00
41506.090035	104.50
41506.090046	105.00
41506.090058	105.50
41506.090069	106.50
41506.090081	106.50
41506.090093	107.50
41506.090104	108.00
41506.090116	109.00
41506.090127	110.00
41506.090139	110.50
41506.090150	111.00
41506.090162	112.00
41506.090174	113.00
41506.090185	113.50
41506.090197	114.50
41506.090208	115.50
41506.090220	116.00
41506.090231	117.00
41506.090243	117.50
41506.090255	118.50
41506.090266	119.00
41506.090278	120.00
41506.090289	120.50
41506.090301	121.50
41506.090312	122.50
41506.090324	123.50
41506.090336	124.50
41506.090347	126.00
41506.090359	127.50
41506.090370	128.50
41506.090382	130.00
41506.090394	130.50
41506.090405	131.00
41506.090417	131.00
41506.090428	132.50
41506.090440	133.00
41506.090451	134.00
41506.090463	135.50
41506.090475	136.50
41506.090486	137.00
41506.090498	137.50
41506.090509	138.50
41506.090521	139.50
41506.090532	140.50
41506.090544	141.50
41506.090556	141.50
41506.090567	142.00
41506.090579	143.50
41506.090590	144.50
41506.090602	145.00
41506.090613	146.00
41506.090625	146.00
41506.090637	147.00
41506.090648	147.50
41506.090660	148.50
41506.090671	148.50
41506.090683	149.50
41506.090694	149.50
41506.090706	150.50
41506.090718	151.00
41506.090729	151.00
41506.090741	151.50
41506.090752	152.00
41506.090764	152.50
41506.090775	153.50
41506.090787	153.50
41506.090799	154.00
41506.090810	155.00
41506.090822	155.50
41506.090833	156.00
41506.090845	156.50
41506.090856	157.50
41506.090868	158.00
41506.090880	159.50
41506.090891	160.50
41506.090903	161.50
41506.090914	162.50
41506.090926	163.50
41506.090937	165.50
41506.090949	168.00
41506.090961	169.50
41506.090972	171.50
41506.090984	173.00
41506.090995	175.00
41506.091007	176.00
41506.091019	177.00
41506.091030	179.00
41506.091042	180.50
41506.091053	181.50
41506.091065	183.00
41506.091076	184.50
41506.091088	185.00
41506.091100	186.00
41506.091111	187.50
41506.091123	189.00
41506.091134	189.50
41506.091146	191.00
41506.091157	192.00
41506.091169	192.50
41506.091181	193.00
41506.091192	194.50
41506.091204	195.00
41506.091215	195.50
41506.091227	196.50
41506.091238	198.00
41506.091250	198.50
41506.091262	200.00
41506.091273	200.00
41506.091285	201.50
41506.091296	202.50
41506.091308	202.00
41506.091319	202.50
41506.091331	203.50
41506.091343	203.00
41506.091354	204.00
41506.091366	203.50
41506.091377	203.00
41506.091389	202.50
41506.091400	202.50
41506.091412	202.00
41506.091424	202.00
41506.091435	202.00
41506.091447	201.50
41506.091458	200.00
41506.091470	200.50
41506.091481	200.50
41506.091493	199.50
41506.091505	198.50
41506.091516	198.00
41506.091528	197.50
41506.091539	197.00
41506.091551	196.00
41506.091562	196.00
41506.091574	195.50
41506.091586	194.50
41506.091597	194.00
41506.091609	195.00
41506.091620	194.50
41506.091632	194.50
41506.091644	195.00
41506.091655	195.00
41506.091667	195.00
41506.091678	196.00
41506.091690	196.50
41506.091701	196.50
41506.091713	197.00
41506.091725	197.00
41506.091736	198.00
41506.091748	198.00
41506.091759	199.50
41506.091771	199.50
41506.091782	200.00
41506.091794	201.00
41506.091806	200.50
41506.091817	201.50
41506.091829	202.50
41506.091840	203.50
41506.091852	204.00
41506.091863	204.50
41506.091875	204.50
41506.091887	204.50
41506.091898	205.00
41506.091910	204.50
41506.091921	205.50
41506.091933	205.00
41506.091944	205.00
41506.091956	204.50
41506.091968	204.00
41506.091979	204.00
41506.091991	203.50
41506.092002	202.00
41506.092014	202.00
41506.092025	201.00
41506.092037	201.00
41506.092049	200.50
41506.092060	200.50
41506.092072	201.00
41506.092083	201.50
41506.092095	202.00
41506.092106	202.50
41506.092118	203.00
41506.092130	203.50
41506.092141	204.00
41506.092153	204.50
41506.092164	204.50
41506.092176	206.50
41506.092187	206.50
41506.092199	207.00
41506.092211	207.50
41506.092222	208.00
41506.092234	208.50
41506.092245	209.00
41506.092257	209.50
41506.092269	210.50
41506.092280	211.50
41506.092292	211.50
41506.092303	212.00
41506.092315	212.50
41506.092326	213.00
41506.092338	213.00
41506.092350	214.00
41506.092361	214.50
41506.092373	214.50
41506.092384	215.00
41506.092396	216.50
41506.092407	217.00
41506.092419	217.00
41506.092431	217.00
41506.092442	217.50
41506.092454	217.50
41506.092465	217.50
41506.092477	217.50
41506.092488	217.50
41506.092500	216.50
41506.092512	216.50
41506.092523	216.50
41506.092535	215.00
41506.092546	214.50
41506.092558	213.50
41506.092569	212.00
41506.092581	210.50
41506.092593	208.50
41506.092604	208.50
41506.092616	207.00
41506.092627	206.00
41506.092639	204.50
41506.092650	203.50
41506.092662	202.50
41506.092674	202.00
41506.092685	200.50
41506.092697	199.50
41506.092708	198.50
41506.092720	197.50
41506.092731	196.50
41506.092743	194.50
41506.092755	194.00
41506.092766	193.00
41506.092778	191.50
41506.092789	190.00
41506.092801	189.50
41506.092812	188.50
41506.092824	187.00
41506.092836	186.50
41506.092847	185.00
41506.092859	183.50
41506.092870	182.00
41506.092882	181.00
41506.092894	179.50
41506.092905	178.50
41506.092917	177.50
41506.092928	176.50
41506.092940	176.50
41506.092951	174.00
41506.092963	173.50
41506.092975	172.50
41506.092986	171.50
41506.092998	171.00
41506.093009	169.50
41506.093021	169.00
41506.093032	168.00
41506.093044	167.00
41506.093056	166.50
41506.093067	165.00
41506.093079	164.00
41506.093090	163.00
41506.093102	162.00
41506.093113	161.00
41506.093125	159.50
41506.093137	159.00
41506.093148	158.00
41506.093160	157.00
41506.093171	156.50
41506.093183	155.50
41506.093194	155.00
41506.093206	154.00
41506.093218	153.50
41506.093229	152.00
41506.093241	151.50
41506.093252	150.00
41506.093264	150.00
41506.093275	150.00
41506.093287	149.50
41506.093299	149.50
41506.093310	148.00
41506.093322	147.50
41506.093333	146.50
41506.093345	146.50
41506.093356	145.50
41506.093368	144.50
41506.093380	143.00
41506.093391	142.50
41506.093403	141.50
41506.093414	140.50
41506.093426	139.00
41506.093438	138.00
41506.093449	136.50
41506.093461	135.00
41506.093472	133.50
41506.093484	132.50
41506.093495	131.00
41506.093507	130.50
41506.093519	128.50
41506.093530	127.50
41506.093542	126.00
41506.093553	124.00
41506.093565	123.00
41506.093576	121.50
41506.093588	119.50
41506.093600	118.00
41506.093611	116.00
41506.093623	114.50
41506.093634	113.50
41506.093646	111.50
41506.093657	110.00
41506.093669	108.50
41506.093681	106.50
41506.093692	105.00
41506.093704	104.00
41506.093715	101.50
41506.093727	100.00
41506.093738	98.50
41506.093750	96.50
41506.093762	95.00
41506.093773	93.50
41506.093785	92.00
41506.093796	90.00
41506.093808	88.50
41506.093819	87.00
41506.093831	85.00
41506.093843	84.00
41506.093854	82.00
41506.093866	80.50
41506.093877	78.50
41506.093889	77.00
41506.093900	75.00
41506.093912	74.00
41506.093924	71.50
41506.093935	70.00
41506.093947	69.00
41506.093958	67.00
41506.093970	65.50
41506.093981	64.00
41506.093993	62.50
41506.094005	60.00
41506.094016	59.00
41506.094028	56.50
41506.094039	54.50
41506.094051	53.00
41506.094063	51.00
41506.094074	49.50
41506.094086	48.00
41506.094097	46.00
41506.094109	44.50
41506.094120	42.50
41506.094132	41.00
41506.094144	38.50
41506.094155	37.50
41506.094167	35.50
41506.094178	34.00
41506.094190	32.00
41506.094201	30.50
41506.094213	28.50
41506.094225	26.50
41506.094236	25.00
41506.094248	23.50
41506.094259	21.50
41506.094271	19.50
41506.094282	17.00
41506.094294	16.00
41506.094306	14.50
41506.094317	12.00
41506.094329	10.50
41506.094340	9.00
41506.094352	7.50
41506.094363	6.00
41506.094375	4.00
41506.094387	3.50
41506.094398	2.00
41506.094410	0.50
41506.094421	1.00
41506.094433	1.00
41506.094444	1.50
41506.094456	1.50
41506.094468	2.00
41506.094479	1.50
41506.094491	1.00
41506.094502	0.50
41506.094514	1.00
41506.094525	0.50
41506.094537	1.50
41506.094549	2.00
41506.094560	1.50
41506.094572	1.50
41506.094583	1.00
41506.094595	0.50
41506.094606	0.50
41506.094618	1.00
41506.094630	0.50
41506.094641	1.50
41506.094653	2.00
41506.094664	1.50
41506.094676	1.00
41506.094688	0.50
41506.094699	0.50
41506.094711	1.50
41506.094722	1.50
41506.094734	1.50
41506.094745	0.50
41506.094757	1.00
41506.094769	1.00
41506.094780	1.50
41506.094792	2.00
41506.094803	2.00
41506.094815	1.50
41506.094826	1.00
41506.094838	0.50
41506.094850	1.50
41506.094861	1.00
41506.094873	2.00
41506.094884	1.00
41506.094896	1.00
41506.094907	1.50
41506.094919	1.50
41506.094931	1.50
41506.094942	1.50
41506.094954	1.00
41506.094965	1.00
41506.094977	0.50
41506.094988	0.50
41506.095000	0.50
41506.095012	1.00
41506.095023	0.50
41506.095035	1.50
41506.095046	1.50
41506.095058	0.50
41506.095069	1.00
41506.095081	0.50
41506.095093	1.00
41506.095104	1.00
41506.095116	1.50
41506.095127	1.00
41506.095139	0.50
41506.095150	0.50
41506.095162	1.50
41506.095174	1.50
41506.095185	1.00
41506.095197	1.50
41506.095208	1.00
41506.095220	1.00
41506.095231	0.50
41506.095243	0.50
41506.095255	1.50
41506.095266	1.50
41506.095278	2.00
41506.095289	1.50
41506.095301	1.50
41506.095313	0.50
41506.095324	0.00
41506.095336	1.50
41506.095347	1.50
41506.095359	1.50
41506.095370	1.50
41506.095382	2.00
41506.095394	1.50
41506.095405	1.00
41506.095417	0.00
41506.095428	1.00
41506.095440	0.50
41506.095451	1.50
41506.095463	1.00
41506.095475	1.50
41506.095486	1.50
41506.095498	1.50
41506.095509	1.00
41506.095521	0.50
41506.095532	0.50
41506.095544	1.00
41506.095556	1.50
41506.095567	2.00
41506.095579	2.00
41506.095590	1.50
41506.095602	1.00
41506.095613	0.50
41506.095625	1.00
41506.095637	1.50
41506.095648	1.00
41506.095660	2.00
41506.095671	1.00
41506.095683	1.50
41506.095694	1.00
41506.095706	1.00
41506.095718	0.50
41506.095729	0.50
41506.095741	1.50
41506.095752	2.00
41506.095764	2.00
41506.095775	2.00
41506.095787	2.00
41506.095799	1.50
41506.095810	1.00
41506.095822	1.00
41506.095833	0.50
41506.095845	1.50
41506.095856	2.00
41506.095868	2.00
41506.095880	2.00
41506.095891	2.00
41506.095903	1.50
41506.095914	2.00
41506.095926	1.50
41506.095938	1.50
41506.095949	0.50
41506.095961	0.50
41506.095972	1.00
41506.095984	1.50
41506.095995	2.00
41506.096007	2.00
41506.096019	2.50
41506.096030	1.50
41506.096042	1.50
41506.096053	1.00
41506.096065	1.00
41506.096076	1.00
41506.096088	1.50
41506.096100	1.50
41506.096111	2.00
41506.096123	2.00
41506.096134	2.00
41506.096146	1.50
41506.096157	1.50
41506.096169	1.00
41506.096181	1.50
41506.096192	1.00
41506.096204	1.50
41506.096215	2.00
41506.096227	2.00
41506.096238	2.50
41506.096250	2.00
41506.096262	1.00
41506.096273	1.00
41506.096285	0.50
41506.096296	0.50
41506.096308	1.50
41506.096319	2.50
41506.096331	3.00
41506.096343	3.50
41506.096354	5.00
41506.096366	6.00
41506.096377	7.00
41506.096389	7.50
41506.096400	9.50
41506.096412	11.00
41506.096424	12.00
41506.096435	13.00
41506.096447	14.50
41506.096458	15.50
41506.096470	16.50
41506.096481	18.50
41506.096493	20.00
41506.096505	21.50
41506.096516	22.50
41506.096528	25.00
41506.096539	26.00
41506.096551	28.00
41506.096563	30.00
41506.096574	32.50
41506.096586	33.50
41506.096597	35.50
41506.096609	37.50
41506.096620	39.50
41506.096632	41.50
41506.096644	43.50
41506.096655	45.00
41506.096667	47.00
41506.096678	49.00
41506.096690	51.00
41506.096701	52.50
41506.096713	53.50
41506.096725	56.00
41506.096736	57.50
41506.096748	60.00
41506.096759	60.50
41506.096771	64.00
41506.096782	64.50
41506.096794	67.00
41506.096806	69.00
41506.096817	71.00
41506.096829	72.50
41506.096840	75.00
41506.096852	76.50
41506.096863	78.00
41506.096875	80.00
41506.096887	81.50
41506.096898	83.50
41506.096910	85.00
41506.096921	87.00
41506.096933	88.50
41506.096944	90.50
41506.096956	91.50
41506.096968	94.00
41506.096979	95.50
41506.096991	98.00
41506.097002	99.50
41506.097014	101.00
41506.097025	103.00
41506.097037	104.50
41506.097049	106.50
41506.097060	108.00
41506.097072	110.00
41506.097083	111.00
41506.097095	112.50
41506.097106	114.50
41506.097118	116.00
41506.097130	118.00
41506.097141	120.00
41506.097153	121.50
41506.097164	123.50
41506.097176	124.50
41506.097188	126.50
41506.097199	128.00
41506.097211	129.50
41506.097222	130.50
41506.097234	132.50
41506.097245	134.00
41506.097257	135.00
41506.097269	137.00
41506.097280	138.00
41506.097292	138.50
41506.097303	140.50
41506.097315	142.00
41506.097326	143.00
41506.097338	144.00
41506.097350	145.00
41506.097361	146.50
41506.097373	148.00
41506.097384	149.50
41506.097396	151.00
41506.097407	152.00
41506.097419	153.50
41506.097431	154.50
41506.097442	156.00
41506.097454	157.00
41506.097465	158.50
41506.097477	160.00
41506.097488	161.50
41506.097500	162.50
41506.097512	164.50
41506.097523	165.00
41506.097535	166.50
41506.097546	168.50
41506.097558	169.00
41506.097569	170.00
41506.097581	171.50
41506.097593	172.00
41506.097604	173.00
41506.097616	174.50
41506.097627	175.00
41506.097639	176.50
41506.097650	177.00
41506.097662	178.00
41506.097674	179.50
41506.097685	180.50
41506.097697	181.50
41506.097708	183.00
41506.097720	183.50
41506.097731	184.50
41506.097743	185.00
41506.097755	186.50
41506.097766	187.50
41506.097778	188.50
41506.097789	189.50
41506.097801	190.50
41506.097812	191.50
41506.097824	192.00
41506.097836	192.00
41506.097847	191.50
41506.097859	191.00
41506.097870	191.00
41506.097882	190.50
41506.097894	190.00
41506.097905	190.00
41506.097917	189.00
41506.097928	189.00
41506.097940	188.50
41506.097951	188.00
41506.097963	187.00
41506.097975	187.00
41506.097986	186.50
41506.097998	186.50
41506.098009	184.50
41506.098021	184.50
41506.098032	183.50
41506.098044	183.50
41506.098056	182.00
41506.098067	180.50
41506.098079	181.00
41506.098090	180.00
41506.098102	179.50
41506.098113	179.00
41506.098125	178.50
41506.098137	177.50
41506.098148	177.50
41506.098160	177.00
41506.098171	176.00
41506.098183	175.50
41506.098194	175.50
41506.098206	174.50
41506.098218	174.50
41506.098229	174.00
41506.098241	173.50
41506.098252	173.00
41506.098264	172.00
41506.098275	171.00
41506.098287	170.50
41506.098299	169.50
41506.098310	169.00
41506.098322	168.50
41506.098333	167.50
41506.098345	166.50
41506.098356	166.00
41506.098368	165.00
41506.098380	165.00
41506.098391	163.00
41506.098403	163.00
41506.098414	161.50
41506.098426	161.00
41506.098437	160.50
41506.098449	159.00
41506.098461	158.50
41506.098472	157.50
41506.098484	157.00
41506.098495	156.50
41506.098507	155.00
41506.098519	154.00
41506.098530	153.50
41506.098542	153.00
41506.098553	152.00
41506.098565	152.00
41506.098576	150.50
41506.098588	150.00
41506.098600	150.00
41506.098611	149.00
41506.098623	148.50
41506.098634	147.00
41506.098646	147.00
41506.098657	146.00
41506.098669	146.00
41506.098681	145.50
41506.098692	145.50
41506.098704	145.00
41506.098715	145.00
41506.098727	144.00
41506.098738	144.00
41506.098750	143.50
41506.098762	144.00
41506.098773	143.50
41506.098785	143.00
41506.098796	143.50
41506.098808	142.50
41506.098819	142.50
41506.098831	142.50
41506.098843	142.50
41506.098854	142.50
41506.098866	142.50
41506.098877	142.50
41506.098889	143.00
41506.098900	143.00
41506.098912	143.50
41506.098924	144.00
41506.098935	144.50
41506.098947	144.50
41506.098958	144.50
41506.098970	145.50
41506.098981	146.00
41506.098993	146.00
41506.099005	146.50
41506.099016	146.50
41506.099028	146.50
41506.099039	146.50
41506.099051	147.00
41506.099062	147.00
41506.099074	148.00
41506.099086	147.00
41506.099097	147.50
41506.099109	147.50
41506.099120	147.50
41506.099132	146.50
41506.099144	147.00
41506.099155	146.50
41506.099167	147.00
41506.099178	147.00
41506.099190	147.00
41506.099201	146.50
41506.099213	146.50
41506.099225	146.50
41506.099236	146.50
41506.099248	146.50
41506.099259	146.50
41506.099271	146.50
41506.099282	146.50
41506.099294	146.50
41506.099306	146.50
41506.099317	146.50
41506.099329	146.50
41506.099340	146.50
41506.099352	146.50
41506.099363	146.50
41506.099375	146.00
41506.099387	146.00
41506.099398	146.00
41506.099410	146.50
41506.099421	146.00
41506.099433	146.00
41506.099444	146.50
41506.099456	146.00
41506.099468	146.50
41506.099479	146.00
41506.099491	146.00
41506.099502	146.00
41506.099514	146.50
41506.099525	147.00
41506.099537	147.00
41506.099549	147.00
41506.099560	147.50
41506.099572	148.50
41506.099583	149.00
41506.099595	149.50
41506.099606	150.00
41506.099618	150.50
41506.099630	150.00
41506.099641	150.00
41506.099653	150.00
41506.099664	150.00
41506.099676	150.00
41506.099687	149.00
41506.099699	149.00
41506.099711	148.00
41506.099722	148.00
41506.099734	147.00
41506.099745	146.50
41506.099757	146.50
41506.099769	145.00
41506.099780	145.00
41506.099792	144.00
41506.099803	143.00
41506.099815	142.50
41506.099826	141.50
41506.099838	141.50
41506.099850	140.50
41506.099861	139.50
41506.099873	139.00
41506.099884	138.00
41506.099896	137.50
41506.099907	136.00
41506.099919	134.50
41506.099931	134.50
41506.099942	132.50
41506.099954	131.50
41506.099965	130.00
41506.099977	129.50
41506.099988	127.00
41506.100000	126.00
41506.100012	124.50
41506.100023	123.00
41506.100035	122.00
41506.100046	120.50
41506.100058	119.00
41506.100069	117.50
41506.100081	116.00
41506.100093	115.00
41506.100104	113.50
41506.100116	111.50
41506.100127	110.50
41506.100139	109.00
41506.100150	107.50
41506.100162	106.00
41506.100174	105.00
41506.100185	103.50
41506.100197	102.50
41506.100208	101.00
41506.100220	99.50
41506.100231	98.00
41506.100243	96.50
41506.100255	96.00
41506.100266	93.00
41506.100278	92.50
41506.100289	91.00
41506.100301	90.00
41506.100312	88.50
41506.100324	87.50
41506.100336	86.00
41506.100347	84.50
41506.100359	84.50
41506.100370	82.00
41506.100382	81.00
41506.100394	79.50
41506.100405	78.00
41506.100417	77.00
41506.100428	75.50
41506.100440	74.50
41506.100451	73.00
41506.100463	72.50
41506.100475	70.50
41506.100486	69.00
41506.100498	68.00
41506.100509	66.00
41506.100521	65.00
41506.100532	63.50
41506.100544	61.50
41506.100556	60.50
41506.100567	58.00
41506.100579	57.50
41506.100590	55.50
41506.100602	54.50
41506.100613	53.00
41506.100625	51.50
41506.100637	50.00
41506.100648	48.50
41506.100660	47.00
41506.100671	46.00
41506.100683	44.50
41506.100694	42.50
41506.100706	41.00
41506.100718	38.50
41506.100729	37.50
41506.100741	35.00
41506.100752	34.50
41506.100764	32.50
41506.100775	31.00
41506.100787	29.50
41506.100799	28.00
41506.100810	27.00
41506.100822	26.00
41506.100833	23.50
41506.100845	22.00
41506.100856	20.00
41506.100868	19.50
41506.100880	17.50
41506.100891	15.50
41506.100903	14.50
41506.100914	12.50
41506.100926	11.50
41506.100937	10.50
41506.100949	8.50
41506.100961	7.50
41506.100972	6.00
41506.100984	5.00
41506.100995	4.00
41506.101007	2.50
41506.101019	1.50
41506.101030	1.00
41506.101042	1.00
41506.101053	1.50
41506.101065	1.50
41506.101076	1.50
41506.101088	2.50
41506.101100	1.50
41506.101111	2.00
41506.101123	1.50
41506.101134	1.00
41506.101146	1.00
41506.101157	1.00
41506.101169	1.00
41506.101181	1.50
41506.101192	1.50
41506.101204	1.00
41506.101215	1.00
41506.101227	1.00
41506.101238	0.50
41506.101250	1.50
41506.101262	1.50
41506.101273	2.00
41506.101285	1.50
41506.101296	1.00
41506.101308	0.50
41506.101319	0.50
41506.101331	1.00
41506.101343	1.50
41506.101354	1.50
41506.101366	2.00
41506.101377	1.50
41506.101389	0.50
41506.101400	1.00
41506.101412	1.00
41506.101424	1.50
41506.101435	2.00
41506.101447	2.00
41506.101458	1.50
41506.101470	0.50
41506.101481	1.00
41506.101493	0.50
41506.101505	1.50
41506.101516	1.00
41506.101528	1.50
41506.101539	1.00
41506.101551	1.00
41506.101563	0.50
41506.101574	0.50
41506.101586	1.00
41506.101597	1.50
41506.101609	1.00
41506.101620	1.50
41506.101632	0.50
41506.101644	1.00
41506.101655	1.00
41506.101667	1.00
41506.101678	1.50
41506.101690	1.50
41506.101701	1.00
41506.101713	1.50
41506.101725	0.50
41506.101736	1.00
41506.101748	0.00
41506.101759	1.00
41506.101771	2.00
41506.101782	2.00
41506.101794	2.00
41506.101806	1.50
41506.101817	1.50
41506.101829	1.00
41506.101840	0.50
41506.101852	1.00
41506.101863	1.00
41506.101875	1.00
41506.101887	2.00
41506.101898	2.00
41506.101910	2.00
41506.101921	2.00
41506.101933	1.50
41506.101944	1.00
41506.101956	1.00
41506.101968	0.50
41506.101979	1.00
41506.101991	1.50
41506.102002	1.50
41506.102014	2.50
41506.102025	2.00
41506.102037	2.50
41506.102049	2.50
41506.102060	2.00
41506.102072	1.00
41506.102083	1.00
41506.102095	0.50
41506.102106	2.00
41506.102118	1.00
41506.102130	2.00
41506.102141	2.00
41506.102153	2.50
41506.102164	2.00
41506.102176	2.00
41506.102188	2.50
41506.102199	2.00
41506.102211	1.00
41506.102222	0.50
41506.102234	0.50
41506.102245	1.50
41506.102257	2.00
41506.102269	2.00
41506.102280	2.50
41506.102292	2.50
41506.102303	2.50
41506.102315	2.00
41506.102326	1.00
41506.102338	1.50
41506.102350	1.00
41506.102361	1.00
41506.102373	1.00
41506.102384	2.00
41506.102396	2.50
41506.102407	2.00
41506.102419	3.00
41506.102431	2.00
41506.102442	3.00
41506.102454	3.00
41506.102465	2.50
41506.102477	2.00
41506.102488	1.50
41506.102500	1.50
41506.102512	1.00
41506.102523	1.00
41506.102535	1.00
41506.102546	1.50
41506.102558	2.00
41506.102569	2.50
41506.102581	3.00
41506.102593	3.50
41506.102604	3.50
41506.102616	3.50
41506.102627	3.00
41506.102639	2.50
41506.102650	2.50
41506.102662	2.00
41506.102674	1.00
41506.102685	1.00
41506.102697	1.00
41506.102708	1.50
41506.102720	2.00
41506.102731	2.00
41506.102743	2.00
41506.102755	2.50
41506.102766	2.00
41506.102778	2.00
41506.102789	2.00
41506.102801	1.50
41506.102813	1.00
41506.102824	0.50
41506.102836	1.00
41506.102847	1.00
41506.102859	1.50
41506.102870	1.50
41506.102882	2.00
41506.102894	2.00
41506.102905	2.00
41506.102917	1.00
41506.102928	1.00
41506.102940	0.50
41506.102951	0.50
41506.102963	1.00
41506.102975	2.00
41506.102986	3.00
41506.102998	3.50
41506.103009	4.00
41506.103021	6.00
41506.103032	7.00
41506.103044	8.00
41506.103056	9.50
41506.103067	10.50
41506.103079	11.00
41506.103090	12.50
41506.103102	14.00
41506.103113	15.00
41506.103125	16.50
41506.103137	18.50
41506.103148	19.50
41506.103160	21.50
41506.103171	22.50
41506.103183	23.50
41506.103194	26.00
41506.103206	27.00
41506.103218	28.50
41506.103229	31.00
41506.103241	33.50
41506.103252	35.50
41506.103264	37.00
41506.103275	39.00
41506.103287	41.50
41506.103299	44.00
41506.103310	45.50
41506.103322	47.50
41506.103333	49.50
41506.103345	51.50
41506.103356	53.50
41506.103368	56.00
41506.103380	58.00
41506.103391	60.00
41506.103403	62.00
41506.103414	64.50
41506.103426	66.00
41506.103438	68.00
41506.103449	71.00
41506.103461	72.00
41506.103472	74.50
41506.103484	77.50
41506.103495	79.50
41506.103507	81.00
41506.103519	84.00
41506.103530	85.50
41506.103542	88.00
41506.103553	89.50
41506.103565	92.00
41506.103576	94.00
41506.103588	95.50
41506.103600	98.00
41506.103611	100.00
41506.103623	102.00
41506.103634	104.00
41506.103646	107.00
41506.103657	108.00
41506.103669	110.00
41506.103681	111.50
41506.103692	114.00
41506.103704	115.50
41506.103715	118.00
41506.103727	120.00
41506.103738	121.50
41506.103750	123.50
41506.103762	125.50
41506.103773	127.00
41506.103785	128.50
41506.103796	130.50
41506.103808	132.00
41506.103819	133.00
41506.103831	134.50
41506.103843	136.00
41506.103854	138.00
41506.103866	139.50
41506.103877	141.00
41506.103889	142.50
41506.103900	144.50
41506.103912	145.50
41506.103924	147.00
41506.103935	148.50
41506.103947	149.50
41506.103958	150.50
41506.103970	153.00
41506.103981	153.50
41506.103993	153.50
41506.104005	154.00
41506.104016	154.00
41506.104028	154.00
41506.104039	154.50
41506.104051	154.00
41506.104063	155.00
41506.104074	155.00
41506.104086	155.50
41506.104097	156.00
41506.104109	156.00
41506.104120	156.00
41506.104132	156.50
41506.104144	156.00
41506.104155	156.50
41506.104167	156.00
41506.104178	156.00
41506.104190	155.50
41506.104201	155.00
41506.104213	155.00
41506.104225	155.00
41506.104236	155.00
41506.104248	155.00
41506.104259	154.50
41506.104271	155.50
41506.104282	154.50
41506.104294	155.00
41506.104306	154.50
41506.104317	154.50
41506.104329	155.50
41506.104340	155.50
41506.104352	155.50
41506.104363	155.50
41506.104375	156.00
41506.104387	156.00
41506.104398	156.00
41506.104410	156.00
41506.104421	156.50
41506.104433	157.00
41506.104444	157.50
41506.104456	157.00
41506.104468	157.00
41506.104479	157.50
41506.104491	157.50
41506.104502	158.00
41506.104514	157.50
41506.104525	157.50
41506.104537	157.50
41506.104549	157.50
41506.104560	157.50
41506.104572	157.50
41506.104583	157.50
41506.104595	157.50
41506.104606	157.00
41506.104618	157.50
41506.104630	157.50
41506.104641	157.50
41506.104653	157.00
41506.104664	157.00
41506.104676	157.50
41506.104688	157.50
41506.104699	157.50
41506.104711	157.50
41506.104722	157.50
41506.104734	157.50
41506.104745	157.50
41506.104757	158.00
41506.104769	157.50
41506.104780	158.00
41506.104792	158.00
41506.104803	158.50
41506.104815	158.50
41506.104826	158.50
41506.104838	159.50
41506.104850	159.50
41506.104861	159.00
41506.104873	159.50
41506.104884	159.00
41506.104896	159.50
41506.104907	159.00
41506.104919	159.50
41506.104931	159.50
41506.104942	159.00
41506.104954	159.00
41506.104965	159.00
41506.104977	158.50
41506.104988	158.50
41506.105000	158.50
41506.105012	157.50
41506.105023	157.50
41506.105035	158.00
41506.105046	158.00
41506.105058	157.50
41506.105069	157.50
41506.105081	158.00
41506.105093	157.50
41506.105104	158.00
41506.105116	158.00
41506.105127	159.00
41506.105139	159.50
41506.105150	160.00
41506.105162	160.50
41506.105174	160.50
41506.105185	161.50
41506.105197	162.00
41506.105208	163.50
41506.105220	164.00
41506.105231	165.00
41506.105243	165.50
41506.105255	166.50
41506.105266	167.00
41506.105278	168.50
41506.105289	169.00
41506.105301	169.00
41506.105313	169.50
41506.105324	170.00
41506.105336	170.50
41506.105347	171.00
41506.105359	171.50
41506.105370	172.50
41506.105382	172.50
41506.105394	172.00
41506.105405	172.00
41506.105417	173.00
41506.105428	172.00
41506.105440	171.50
41506.105451	171.50
41506.105463	171.00
41506.105475	170.00
41506.105486	170.00
41506.105498	169.50
41506.105509	169.50
41506.105521	168.00
41506.105532	167.50
41506.105544	166.50
41506.105556	166.50
41506.105567	165.50
41506.105579	164.50
41506.105590	164.00
41506.105602	163.00
41506.105613	162.00
41506.105625	161.00
41506.105637	160.00
41506.105648	159.50
41506.105660	158.50
41506.105671	158.00
41506.105683	158.00
41506.105694	156.50
41506.105706	155.50
41506.105718	154.50
41506.105729	154.00
41506.105741	154.00
41506.105752	153.00
41506.105764	152.50
41506.105775	152.00
41506.105787	151.50
41506.105799	151.50
41506.105810	150.00
41506.105822	150.00
41506.105833	150.00
41506.105845	149.00
41506.105856	148.50
41506.105868	149.00
41506.105880	148.00
41506.105891	148.00
41506.105903	147.00
41506.105914	147.00
41506.105926	146.50
41506.105937	146.00
41506.105949	145.50
41506.105961	145.50
41506.105972	145.00
41506.105984	145.50
41506.105995	146.00
41506.106007	146.00
41506.106019	147.00
41506.106030	148.00
41506.106042	148.00
41506.106053	149.00
41506.106065	150.00
41506.106076	150.50
41506.106088	151.50
41506.106100	152.00
41506.106111	153.50
41506.106123	153.50
41506.106134	153.50
41506.106146	152.50
41506.106157	151.00
41506.106169	150.50
41506.106181	149.50
41506.106192	148.50
41506.106204	148.00
41506.106215	148.50
41506.106227	149.00
41506.106238	148.00
41506.106250	147.50
41506.106262	147.50
41506.106273	147.00
41506.106285	146.50
41506.106296	146.50
41506.106308	146.50
41506.106319	146.00
41506.106331	146.50
41506.106343	146.50
41506.106354	146.00
41506.106366	145.50
41506.106377	145.00
41506.106389	145.00
41506.106400	144.50
41506.106412	144.00
41506.106424	143.50
41506.106435	143.00
41506.106447	143.50
41506.106458	142.50
41506.106470	142.50
41506.106481	142.50
41506.106493	141.50
41506.106505	141.50
41506.106516	141.50
41506.106528	141.50
41506.106539	141.50
41506.106551	140.50
41506.106562	141.00
41506.106574	141.00
41506.106586	140.50
41506.106597	141.50
41506.106609	141.00
41506.106620	142.50
41506.106632	142.50
41506.106644	142.50
41506.106655	142.50
41506.106667	143.50
41506.106678	144.00
41506.106690	145.00
41506.106701	145.50
41506.106713	146.50
41506.106725	146.50
41506.106736	148.00
41506.106748	148.00
41506.106759	149.00
41506.106771	150.00
41506.106782	150.50
41506.106794	151.50
41506.106806	152.00
41506.106817	153.00
41506.106829	153.50
41506.106840	154.00
41506.106852	155.00
41506.106863	155.50
41506.106875	156.00
41506.106887	157.00
41506.106898	156.50
41506.106910	157.00
41506.106921	157.50
41506.106933	157.50
41506.106944	157.50
41506.106956	157.50
41506.106968	157.50
41506.106979	157.00
41506.106991	157.50
41506.107002	157.00
41506.107014	157.00
41506.107025	156.00
41506.107037	156.00
41506.107049	155.00
41506.107060	154.00
41506.107072	153.50
41506.107083	153.00
41506.107095	152.00
41506.107106	151.50
41506.107118	150.00
41506.107130	149.00
41506.107141	148.00
41506.107153	147.00
41506.107164	146.50
41506.107176	145.50
41506.107187	144.50
41506.107199	143.00
41506.107211	142.50
41506.107222	142.00
41506.107234	140.50
41506.107245	139.50
41506.107257	139.00
41506.107269	138.50
41506.107280	138.00
41506.107292	137.00
41506.107303	136.00
41506.107315	134.50
41506.107326	133.50
41506.107338	133.00
41506.107350	131.50
41506.107361	131.00
41506.107373	129.50
41506.107384	128.50
41506.107396	127.00
41506.107407	126.00
41506.107419	124.00
41506.107431	122.50
41506.107442	120.00
41506.107454	119.00
41506.107465	117.50
41506.107477	115.50
41506.107488	114.50
41506.107500	113.00
41506.107512	111.50
41506.107523	109.50
41506.107535	107.50
41506.107546	106.00
41506.107558	104.50
41506.107569	103.00
41506.107581	101.00
41506.107593	100.00
41506.107604	98.00
41506.107616	96.00
41506.107627	95.00
41506.107639	93.00
41506.107650	91.00
41506.107662	90.00
41506.107674	88.00
41506.107685	86.50
41506.107697	84.50
41506.107708	82.50
41506.107720	81.50
41506.107731	79.50
41506.107743	78.00
41506.107755	76.00
41506.107766	74.50
41506.107778	73.00
41506.107789	71.50
41506.107801	69.00
41506.107812	68.00
41506.107824	65.50
41506.107836	63.50
41506.107847	62.00
41506.107859	60.00
41506.107870	58.00
41506.107882	56.00
41506.107894	54.00
41506.107905	53.00
41506.107917	50.00
41506.107928	48.50
41506.107940	47.00
41506.107951	45.50
41506.107963	42.50
41506.107975	41.00
41506.107986	39.00
41506.107998	38.00
41506.108009	35.50
41506.108021	34.00
41506.108032	32.50
41506.108044	31.00
41506.108056	29.00
41506.108067	27.50
41506.108079	26.00
41506.108090	24.50
41506.108102	23.00
41506.108113	21.00
41506.108125	19.50
41506.108137	18.00
41506.108148	16.00
41506.108160	14.50
41506.108171	12.50
41506.108183	11.50
41506.108194	9.50
41506.108206	8.00
41506.108218	7.00
41506.108229	5.00
41506.108241	4.00
41506.108252	2.50
41506.108264	1.50
41506.108275	1.00
41506.108287	0.50
41506.108299	1.00
41506.108310	1.50
41506.108322	1.50
41506.108333	1.00
41506.108345	1.50
41506.108356	1.00
41506.108368	1.00
41506.108380	1.00
41506.108391	1.50
41506.108403	1.50
41506.108414	1.50
41506.108426	1.50
41506.108437	1.50
41506.108449	0.50
41506.108461	0.50
41506.108472	1.50
41506.108484	2.00
41506.108495	1.00
41506.108507	1.50
41506.108519	1.00
41506.108530	1.00
41506.108542	1.00
41506.108553	1.50
41506.108565	2.00
41506.108576	1.00
41506.108588	1.00
41506.108600	1.00
41506.108611	0.50
41506.108623	1.50
41506.108634	2.00
41506.108646	1.50
41506.108657	1.50
41506.108669	1.00
41506.108681	1.00
41506.108692	1.00
41506.108704	1.50
41506.108715	1.50
41506.108727	1.50
41506.108738	1.50
41506.108750	1.50
41506.108762	0.50
41506.108773	1.00
41506.108785	0.50
41506.108796	1.50
41506.108808	1.00
41506.108819	1.00
41506.108831	1.50
41506.108843	0.50
41506.108854	0.50
41506.108866	0.00
41506.108877	1.50
41506.108889	1.50
41506.108900	1.00
41506.108912	1.50
41506.108924	1.00
41506.108935	0.50
41506.108947	0.50
41506.108958	0.00
41506.108970	1.50
41506.108981	1.00
41506.108993	1.50
41506.109005	1.50
41506.109016	1.00
41506.109028	1.00
41506.109039	0.50
41506.109051	0.50
41506.109063	1.00
41506.109074	2.00
41506.109086	2.00
41506.109097	1.50
41506.109109	1.00
41506.109120	0.50
41506.109132	0.50
41506.109144	1.00
41506.109155	1.50
41506.109167	1.50
41506.109178	2.00
41506.109190	2.00
41506.109201	1.50
41506.109213	1.00
41506.109225	0.50
41506.109236	0.50
41506.109248	1.50
41506.109259	1.50
41506.109271	2.00
41506.109282	1.50
41506.109294	2.00
41506.109306	1.50
41506.109317	1.00
41506.109329	0.50
41506.109340	0.00
41506.109352	1.00
41506.109363	1.50
41506.109375	2.00
41506.109387	2.50
41506.109398	2.00
41506.109410	2.00
41506.109421	1.00
41506.109433	1.00
41506.109444	0.50
41506.109456	1.00
41506.109468	1.50
41506.109479	1.50
41506.109491	2.00
41506.109502	1.50
41506.109514	1.50
41506.109525	1.50
41506.109537	1.50
41506.109549	0.50
41506.109560	0.50
41506.109572	1.00
41506.109583	1.50
41506.109595	1.50
41506.109606	2.00
41506.109618	2.00
41506.109630	1.50
41506.109641	1.50
41506.109653	1.00
41506.109664	0.50
41506.109676	1.00
41506.109688	1.00
41506.109699	1.50
41506.109711	2.00
41506.109722	2.00
41506.109734	2.00
41506.109745	2.00
41506.109757	2.50
41506.109769	2.50
41506.109780	1.50
41506.109792	1.00
41506.109803	0.50
41506.109815	0.50
41506.109826	1.50
41506.109838	2.00
41506.109850	2.00
41506.109861	2.00
41506.109873	2.50
41506.109884	2.50
41506.109896	2.00
41506.109907	2.50
41506.109919	2.00
41506.109931	1.50
41506.109942	1.50
41506.109954	0.50
41506.109965	1.00
41506.109977	1.50
41506.109988	1.50
41506.110000	2.00
41506.110012	1.50
41506.110023	2.00
41506.110035	2.00
41506.110046	1.50
41506.110058	1.00
41506.110069	1.00
41506.110081	1.00
41506.110093	1.00
41506.110104	1.00
41506.110116	2.00
41506.110127	1.50
41506.110139	2.00
41506.110150	1.00
41506.110162	1.00
41506.110174	1.50
41506.110185	1.50
41506.110197	0.50
41506.110208	1.00
41506.110220	0.50
41506.110231	1.50
41506.110243	2.00
41506.110255	1.50
41506.110266	1.50
41506.110278	1.50
41506.110289	2.00
41506.110301	1.00
41506.110313	2.00
41506.110324	0.50
41506.110336	1.50
41506.110347	1.00
41506.110359	1.00
41506.110370	0.00
41506.110382	0.50
41506.110394	0.50
41506.110405	1.00
41506.110417	1.50
41506.110428	2.00
41506.110440	1.50
41506.110451	1.50
41506.110463	1.50
41506.110475	1.50
41506.110486	0.50
41506.110498	0.00
41506.110509	0.50
41506.110521	1.00
41506.110532	1.50
41506.110544	1.50
41506.110556	1.50
41506.110567	1.50
41506.110579	1.50
41506.110590	1.50
41506.110602	1.50
41506.110613	1.50
41506.110625	0.50
41506.110637	0.50
41506.110648	0.50
41506.110660	1.00
41506.110671	1.50
41506.110683	1.50
41506.110694	2.00
41506.110706	1.50
41506.110718	1.50
41506.110729	1.00
41506.110741	0.50
41506.110752	0.00
41506.110764	1.00
41506.110775	1.50
41506.110787	2.00
41506.110799	3.00
41506.110810	3.00
41506.110822	4.50
41506.110833	5.50
41506.110845	6.00
41506.110856	7.00
41506.110868	8.50
41506.110880	9.50
41506.110891	10.50
41506.110903	11.50
41506.110914	13.00
41506.110926	13.50
41506.110938	15.00
41506.110949	16.50
41506.110961	18.00
41506.110972	19.00
41506.110984	20.00
41506.110995	22.50
41506.111007	23.00
41506.111019	25.00
41506.111030	26.50
41506.111042	28.00
41506.111053	30.00
41506.111065	32.00
41506.111076	33.50
41506.111088	35.50
41506.111100	37.00
41506.111111	39.00
41506.111123	41.50
41506.111134	42.50
41506.111146	44.50
41506.111157	46.00
41506.111169	48.00
41506.111181	49.00
41506.111192	52.00
41506.111204	53.00
41506.111215	54.50
41506.111227	56.50
41506.111238	58.00
41506.111250	60.50
41506.111262	62.00
41506.111273	63.50
41506.111285	65.00
41506.111296	67.00
41506.111308	68.00
41506.111319	70.00
41506.111331	71.50
41506.111343	72.50
41506.111354	75.00
41506.111366	77.00
41506.111377	78.50
41506.111389	80.50
41506.111400	82.50
41506.111412	83.50
41506.111424	85.50
41506.111435	87.50
41506.111447	88.50
41506.111458	91.00
41506.111470	92.00
41506.111481	93.50
41506.111493	95.50
41506.111505	96.50
41506.111516	98.50
41506.111528	100.50
41506.111539	101.00
41506.111551	102.50
41506.111563	103.50
41506.111574	105.00
41506.111586	105.50
41506.111597	107.00
41506.111609	108.50
41506.111620	110.50
41506.111632	111.50
41506.111644	113.00
41506.111655	114.50
41506.111667	115.00
41506.111678	116.50
41506.111690	118.50
41506.111701	119.50
41506.111713	121.00
41506.111725	122.00
41506.111736	123.00
41506.111748	125.00
41506.111759	126.00
41506.111771	127.00
41506.111782	128.50
41506.111794	130.00
41506.111806	131.50
41506.111817	132.00
41506.111829	132.50
41506.111840	133.00
41506.111852	133.00
41506.111863	134.00
41506.111875	134.00
41506.111887	135.00
41506.111898	135.50
41506.111910	135.50
41506.111921	135.50
41506.111933	136.50
41506.111944	136.50
41506.111956	137.00
41506.111968	137.00
41506.111979	137.00
41506.111991	137.50
41506.112002	137.50
41506.112014	138.00
41506.112025	138.00
41506.112037	138.00
41506.112049	138.00
41506.112060	138.50
41506.112072	139.50
41506.112083	139.00
41506.112095	140.00
41506.112106	140.00
41506.112118	141.00
41506.112130	141.00
41506.112141	142.00
41506.112153	142.50
41506.112164	144.00
41506.112176	144.00
41506.112188	144.50
41506.112199	146.00
41506.112211	146.50
41506.112222	146.50
41506.112234	147.00
41506.112245	147.00
41506.112257	147.50
41506.112269	148.00
41506.112280	148.50
41506.112292	148.50
41506.112303	149.50
41506.112315	149.50
41506.112326	150.00
41506.112338	150.50
41506.112350	151.50
41506.112361	152.00
41506.112373	153.00
41506.112384	153.00
41506.112396	153.00
41506.112407	153.50
41506.112419	153.50
41506.112431	154.00
41506.112442	154.50
41506.112454	154.50
41506.112465	155.00
41506.112477	155.50
41506.112488	156.50
41506.112500	156.00
41506.112512	156.50
41506.112523	157.00
41506.112535	157.00
41506.112546	157.50
41506.112558	158.00
41506.112569	159.00
41506.112581	159.00
41506.112593	160.00
41506.112604	159.50
41506.112616	160.00
41506.112627	160.50
41506.112639	160.50
41506.112650	161.50
41506.112662	161.50
41506.112674	161.50
41506.112685	161.00
41506.112697	161.00
41506.112708	161.50
41506.112720	161.50
41506.112731	161.50
41506.112743	161.00
41506.112755	161.50
41506.112766	161.00
41506.112778	161.50
41506.112789	161.00
41506.112801	161.50
41506.112813	161.50
41506.112824	160.50
41506.112836	161.50
41506.112847	161.50
41506.112859	162.00
41506.112870	162.50
41506.112882	162.50
41506.112894	162.50
41506.112905	163.50
41506.112917	163.50
41506.112928	163.50
41506.112940	164.00
41506.112951	164.00
41506.112963	164.00
41506.112975	164.00
41506.112986	165.00
41506.112998	165.00
41506.113009	165.50
41506.113021	166.00
41506.113032	166.50
41506.113044	167.00
41506.113056	168.50
41506.113067	169.00
41506.113079	168.50
41506.113090	168.50
41506.113102	169.00
41506.113113	168.50
41506.113125	169.00
41506.113137	169.00
41506.113148	168.50
41506.113160	167.00
41506.113171	166.50
41506.113183	165.00
41506.113194	164.50
41506.113206	163.50
41506.113218	161.50
41506.113229	161.00
41506.113241	160.50
41506.113252	159.00
41506.113264	158.50
41506.113275	157.50
41506.113287	157.50
41506.113299	157.50
41506.113310	157.50
41506.113322	157.50
41506.113333	156.00
41506.113345	155.50
41506.113356	154.50
41506.113368	154.50
41506.113380	154.00
41506.113391	154.00
41506.113403	153.50
41506.113414	154.00
41506.113426	154.00
41506.113437	154.00
41506.113449	154.00
41506.113461	153.50
41506.113472	154.00
41506.113484	153.00
41506.113495	153.50
41506.113507	153.00
41506.113519	153.00
41506.113530	152.00
41506.113542	152.50
41506.113553	152.00
41506.113565	151.50
41506.113576	151.50
41506.113588	151.00
41506.113600	150.00
41506.113611	150.50
41506.113623	150.00
41506.113634	150.50
41506.113646	150.00
41506.113657	150.00
41506.113669	149.50
41506.113681	150.00
41506.113692	149.00
41506.113704	149.50
41506.113715	149.50
41506.113727	148.50
41506.113738	148.50
41506.113750	149.00
41506.113762	149.00
41506.113773	149.00
41506.113785	149.00
41506.113796	149.00
41506.113808	149.00
41506.113819	149.50
41506.113831	150.50
41506.113843	151.00
41506.113854	150.50
41506.113866	151.00
41506.113877	150.00
41506.113889	150.50
41506.113900	150.50
41506.113912	150.50
41506.113924	151.00
41506.113935	151.50
41506.113947	152.00
41506.113958	152.50
41506.113970	153.00
41506.113981	154.00
41506.113993	154.00
41506.114005	154.00
41506.114016	154.00
41506.114028	154.50
41506.114039	156.00
41506.114051	155.50
41506.114062	156.50
41506.114074	157.00
41506.114086	157.50
41506.114097	158.00
41506.114109	158.00
41506.114120	158.00
41506.114132	158.50
41506.114144	158.00
41506.114155	158.50
41506.114167	159.00
41506.114178	159.00
41506.114190	159.50
41506.114201	160.00
41506.114213	160.00
41506.114225	161.00
41506.114236	162.00
41506.114248	162.00
41506.114259	163.50
41506.114271	164.00
41506.114282	164.50
41506.114294	166.00
41506.114306	166.50
41506.114317	168.00
41506.114329	169.00
41506.114340	170.00
41506.114352	171.00
41506.114363	172.00
41506.114375	173.50
41506.114387	174.00
41506.114398	175.50
41506.114410	175.50
41506.114421	177.00
41506.114433	178.00
41506.114444	178.00
41506.114456	179.00
41506.114468	180.00
41506.114479	180.50
41506.114491	180.50
41506.114502	180.50
41506.114514	180.50
41506.114525	180.50
41506.114537	180.00
41506.114549	179.50
41506.114560	179.00
41506.114572	178.50
41506.114583	177.50
41506.114595	177.50
41506.114606	176.50
41506.114618	175.50
41506.114630	174.00
41506.114641	173.50
41506.114653	173.00
41506.114664	171.50
41506.114676	171.00
41506.114687	170.00
41506.114699	168.50
41506.114711	168.00
41506.114722	167.50
41506.114734	167.00
41506.114745	166.50
41506.114757	165.50
41506.114769	166.00
41506.114780	165.50
41506.114792	164.50
41506.114803	165.50
41506.114815	164.50
41506.114826	164.50
41506.114838	166.00
41506.114850	167.00
41506.114861	168.00
41506.114873	169.00
41506.114884	170.00
41506.114896	171.00
41506.114907	173.00
41506.114919	173.50
41506.114931	176.00
41506.114942	177.50
41506.114954	178.00
41506.114965	179.50
41506.114977	181.00
41506.114988	182.00
41506.115000	184.00
41506.115012	185.00
41506.115023	186.00
41506.115035	188.00
41506.115046	188.50
41506.115058	190.00
41506.115069	191.00
41506.115081	192.00
41506.115093	193.00
41506.115104	194.50
41506.115116	195.50
41506.115127	197.00
41506.115139	197.50
41506.115150	198.50
41506.115162	198.50
41506.115174	198.50
41506.115185	198.50
41506.115197	199.00
41506.115208	198.50
41506.115220	198.50
41506.115231	197.50
41506.115243	197.00
41506.115255	196.00
41506.115266	195.00
41506.115278	194.00
41506.115289	192.00
41506.115301	190.50
41506.115312	189.00
41506.115324	187.00
41506.115336	185.50
41506.115347	184.00
41506.115359	182.50
41506.115370	181.00
41506.115382	180.50
41506.115394	179.50
41506.115405	178.00
41506.115417	177.50
41506.115428	176.50
41506.115440	175.00
41506.115451	174.00
41506.115463	173.50
41506.115475	172.50
41506.115486	171.50
41506.115498	171.50
41506.115509	170.00
41506.115521	169.00
41506.115532	168.50
41506.115544	167.00
41506.115556	166.00
41506.115567	164.50
41506.115579	164.00
41506.115590	162.00
41506.115602	161.50
41506.115613	160.00
41506.115625	159.00
41506.115637	158.00
41506.115648	157.00
41506.115660	156.00
41506.115671	155.00
41506.115683	154.00
41506.115694	153.50
41506.115706	152.50
41506.115718	151.50
41506.115729	151.00
41506.115741	150.00
41506.115752	150.00
41506.115764	149.00
41506.115775	148.50
41506.115787	148.00
41506.115799	147.50
41506.115810	146.50
41506.115822	146.00
41506.115833	145.00
41506.115845	144.50
41506.115856	144.00
41506.115868	143.50
41506.115880	142.50
41506.115891	142.50
41506.115903	142.00
41506.115914	141.50
41506.115926	141.00
41506.115937	140.50
41506.115949	140.50
41506.115961	140.00
41506.115972	139.50
41506.115984	139.50
41506.115995	139.00
41506.116007	138.50
41506.116019	138.50
41506.116030	138.50
41506.116042	138.50
41506.116053	139.00
41506.116065	138.50
41506.116076	139.00
41506.116088	140.00
41506.116100	140.00
41506.116111	139.50
41506.116123	139.50
41506.116134	141.00
41506.116146	141.00
41506.116157	141.50
41506.116169	142.50
41506.116181	141.50
41506.116192	141.00
41506.116204	139.50
41506.116215	139.00
41506.116227	138.00
41506.116238	136.00
41506.116250	134.50
41506.116262	132.50
41506.116273	131.00
41506.116285	130.50
41506.116296	128.50
41506.116308	126.50
41506.116319	125.50
41506.116331	124.00
41506.116343	122.00
41506.116354	120.50
41506.116366	119.00
41506.116377	116.50
41506.116389	115.50
41506.116400	113.00
41506.116412	112.00
41506.116424	110.50
41506.116435	109.00
41506.116447	107.50
41506.116458	106.00
41506.116470	104.00
41506.116481	102.50
41506.116493	100.50
41506.116505	99.00
41506.116516	97.00
41506.116528	96.00
41506.116539	94.00
41506.116551	92.00
41506.116562	90.50
41506.116574	89.00
41506.116586	87.50
41506.116597	85.50
41506.116609	84.50
41506.116620	83.00
41506.116632	80.50
41506.116644	79.50
41506.116655	77.00
41506.116667	76.00
41506.116678	73.50
41506.116690	73.00
41506.116701	70.00
41506.116713	69.00
41506.116725	67.50
41506.116736	65.50
41506.116748	63.00
41506.116759	61.50
41506.116771	60.00
41506.116782	58.00
41506.116794	57.00
41506.116806	54.00
41506.116817	53.00
41506.116829	51.50
41506.116840	49.50
41506.116852	47.00
41506.116863	46.00
41506.116875	44.00
41506.116887	42.50
41506.116898	40.50
41506.116910	38.50
41506.116921	37.00
41506.116933	35.00
41506.116944	33.50
41506.116956	31.50
41506.116968	30.00
41506.116979	28.00
41506.116991	26.50
41506.117002	24.00
41506.117014	23.00
41506.117025	20.50
41506.117037	19.50
41506.117049	18.00
41506.117060	16.00
41506.117072	14.00
41506.117083	13.00
41506.117095	11.50
41506.117106	9.50
41506.117118	8.00
41506.117130	7.00
41506.117141	5.00
41506.117153	4.00
41506.117164	3.00
41506.117176	1.50
41506.117188	1.50
41506.117199	0.50
41506.117211	1.50
41506.117222	2.00
41506.117234	2.00
41506.117245	2.00
41506.117257	1.50
41506.117269	1.00
41506.117280	1.00
41506.117292	0.50
41506.117303	1.00
41506.117315	1.50
41506.117326	2.00
41506.117338	2.50
41506.117350	1.50
41506.117361	1.00
41506.117373	0.50
41506.117384	0.50
41506.117396	0.50
41506.117407	2.00
41506.117419	2.00
41506.117431	2.00
41506.117442	1.00
41506.117454	1.00
41506.117465	1.00
41506.117477	1.00
41506.117488	1.50
41506.117500	2.00
41506.117512	2.00
41506.117523	1.50
41506.117535	1.00
41506.117546	1.00
41506.117558	1.50
41506.117569	1.50
41506.117581	2.00
41506.117593	1.50
41506.117604	2.00
41506.117616	1.00
41506.117627	1.00
41506.117639	0.50
41506.117650	1.00
41506.117662	1.50
41506.117674	1.50
41506.117685	2.00
41506.117697	1.50
41506.117708	0.50
41506.117720	0.50
41506.117731	1.50
41506.117743	1.00
41506.117755	1.00
41506.117766	1.50
41506.117778	1.50
41506.117789	0.00
41506.117801	0.50
41506.117813	0.50
41506.117824	1.00
41506.117836	1.50
41506.117847	1.00
41506.117859	1.50
41506.117870	0.50
41506.117882	0.00
41506.117894	0.50
41506.117905	0.50
41506.117917	1.50
41506.117928	1.50
41506.117940	1.00
41506.117951	2.00
41506.117963	0.50
41506.117975	0.50
41506.117986	1.00
41506.117998	0.50
41506.118009	1.50
41506.118021	1.50
41506.118032	1.50
41506.118044	1.50
41506.118056	1.00
41506.118067	1.00
41506.118079	1.00
41506.118090	1.00
41506.118102	1.50
41506.118113	1.50
41506.118125	2.00
41506.118137	2.00
41506.118148	1.50
41506.118160	1.50
41506.118171	1.50
41506.118183	0.50
41506.118194	0.50
41506.118206	0.50
41506.118218	1.50
41506.118229	1.50
41506.118241	2.00
41506.118252	2.00
41506.118264	1.50
41506.118275	1.50
41506.118287	1.00
41506.118299	0.50
41506.118310	1.00
41506.118322	1.00
41506.118333	1.00
41506.118345	1.50
41506.118356	2.00
41506.118368	2.00
41506.118380	2.00
41506.118391	1.50
41506.118403	2.00
41506.118414	1.00
41506.118426	1.00
41506.118438	1.00
41506.118449	1.50
41506.118461	1.50
41506.118472	1.50
41506.118484	2.00
41506.118495	2.00
41506.118507	1.50
41506.118519	1.50
41506.118530	1.00
41506.118542	1.00
41506.118553	1.50
41506.118565	2.00
41506.118576	2.00
41506.118588	2.00
41506.118600	2.00
41506.118611	2.50
41506.118623	2.00
41506.118634	1.50
41506.118646	1.50
41506.118657	0.50
41506.118669	1.50
41506.118681	1.00
41506.118692	1.50
41506.118704	2.00
41506.118715	2.00
41506.118727	2.50
41506.118738	2.00
41506.118750	2.00
41506.118762	1.50
41506.118773	1.50
41506.118785	1.00
41506.118796	1.00
41506.118808	1.50
41506.118819	2.00
41506.118831	2.50
41506.118843	2.50
41506.118854	2.00
41506.118866	2.50
41506.118877	2.00
41506.118889	1.50
41506.118900	1.50
41506.118912	1.00
41506.118924	1.00
41506.118935	1.50
41506.118947	1.50
41506.118958	2.00
41506.118970	2.00
41506.118981	2.50
41506.118993	2.50
41506.119005	2.00
41506.119016	2.00
41506.119028	0.50
41506.119039	1.00
41506.119051	1.00
41506.119063	1.50
41506.119074	1.50
41506.119086	2.50
41506.119097	2.00
41506.119109	1.50
41506.119120	1.00
41506.119132	0.50
41506.119144	0.50
41506.119155	0.50
41506.119167	0.50
41506.119178	1.00
41506.119190	1.50
41506.119201	1.50
41506.119213	2.00
41506.119225	2.00
41506.119236	2.00
41506.119248	1.50
41506.119259	0.50
41506.119271	1.00
41506.119282	0.50
41506.119294	0.50
41506.119306	1.00
41506.119317	1.00
41506.119329	1.50
41506.119340	2.00
41506.119352	1.50
41506.119363	1.50
41506.119375	1.50
41506.119387	1.00
41506.119398	0.50
41506.119410	0.50
41506.119421	0.50
41506.119433	1.00
41506.119444	1.50
41506.119456	1.50
41506.119468	1.00
41506.119479	1.50
41506.119491	1.50
41506.119502	1.50
41506.119514	1.00
41506.119525	0.50
41506.119537	0.50
41506.119549	1.00
41506.119560	0.50
41506.119572	1.50
41506.119583	1.50
41506.119595	2.00
41506.119606	2.00
41506.119618	2.00
41506.119630	2.00
41506.119641	1.50
41506.119653	0.50
41506.119664	0.00
41506.119676	1.00
41506.119688	1.50
41506.119699	1.50
41506.119711	1.50
41506.119722	2.00
41506.119734	2.00
41506.119745	1.50
41506.119757	0.50
41506.119769	0.50
41506.119780	0.50
41506.119792	2.00
41506.119803	2.50
41506.119815	3.00
41506.119826	4.00
41506.119838	5.50
41506.119850	6.50
41506.119861	7.00
41506.119873	9.00
41506.119884	9.50
41506.119896	11.00
41506.119907	11.50
41506.119919	13.50
41506.119931	14.50
41506.119942	15.00
41506.119954	16.50
41506.119965	18.00
41506.119977	19.50
41506.119988	21.50
41506.120000	23.00
41506.120012	24.50
41506.120023	26.00
41506.120035	28.50
41506.120046	30.00
41506.120058	31.50
41506.120069	33.50
41506.120081	35.50
41506.120093	37.00
41506.120104	39.00
41506.120116	41.00
41506.120127	42.00
41506.120139	44.50
41506.120150	46.00
41506.120162	47.50
41506.120174	50.00
41506.120185	51.50
41506.120197	53.50
41506.120208	55.50
41506.120220	56.50
41506.120231	59.00
41506.120243	60.00
41506.120255	62.00
41506.120266	64.50
41506.120278	66.00
41506.120289	68.00
41506.120301	69.00
41506.120313	71.50
41506.120324	73.00
41506.120336	75.50
41506.120347	77.50
41506.120359	79.00
41506.120370	81.00
41506.120382	82.50
41506.120394	84.50
41506.120405	86.00
41506.120417	87.50
41506.120428	89.50
41506.120440	91.00
41506.120451	93.00
41506.120463	95.00
41506.120475	96.50
41506.120486	98.50
41506.120498	99.50
41506.120509	102.00
41506.120521	103.50
41506.120532	104.50
41506.120544	106.00
41506.120556	107.00
41506.120567	109.00
41506.120579	110.50
41506.120590	112.00
41506.120602	113.50
41506.120613	114.50
41506.120625	115.50
41506.120637	117.00
41506.120648	118.50
41506.120660	120.00
41506.120671	121.00
41506.120683	122.50
41506.120694	123.00
41506.120706	124.00
41506.120718	125.00
41506.120729	126.00
41506.120741	126.00
41506.120752	126.50
41506.120764	127.00
41506.120775	127.50
41506.120787	128.50
41506.120799	130.00
41506.120810	130.00
41506.120822	130.50
41506.120833	131.00
41506.120845	132.00
41506.120856	134.00
41506.120868	134.50
41506.120880	136.50
41506.120891	138.00
41506.120903	140.00
41506.120914	141.50
41506.120926	142.50
41506.120938	145.00
41506.120949	146.00
41506.120961	147.00
41506.120972	149.50
41506.120984	150.50
41506.120995	152.00
41506.121007	153.50
41506.121019	155.00
41506.121030	156.50
41506.121042	157.50
41506.121053	157.50
41506.121065	158.50
41506.121076	160.00
41506.121088	161.50
41506.121100	162.00
41506.121111	163.00
41506.121123	165.00
41506.121134	165.50
41506.121146	167.00
41506.121157	168.00
41506.121169	169.00
41506.121181	170.50
41506.121192	171.50
41506.121204	173.00
41506.121215	173.50
41506.121227	174.50
41506.121238	176.00
41506.121250	177.50
41506.121262	178.00
41506.121273	178.50
41506.121285	179.50
41506.121296	181.00
41506.121308	181.50
41506.121319	183.00
41506.121331	184.50
41506.121343	185.00
41506.121354	186.00
41506.121366	187.00
41506.121377	189.00
41506.121389	189.50
41506.121400	191.00
41506.121412	192.00
41506.121424	192.50
41506.121435	193.50
41506.121447	193.50
41506.121458	195.00
41506.121470	195.50
41506.121481	196.00
41506.121493	197.00
41506.121505	197.00
41506.121516	197.50
41506.121528	198.00
41506.121539	198.50
41506.121551	198.00
41506.121562	197.50
41506.121574	196.50
41506.121586	196.50
41506.121597	196.50
41506.121609	195.00
41506.121620	194.50
41506.121632	193.00
41506.121644	192.50
41506.121655	192.00
41506.121667	190.50
41506.121678	190.00
41506.121690	188.50
41506.121701	188.00
41506.121713	187.50
41506.121725	187.00
41506.121736	185.00
41506.121748	184.50
41506.121759	183.50
41506.121771	183.00
41506.121782	182.00
41506.121794	180.50
41506.121806	180.00
41506.121817	179.50
41506.121829	178.50
41506.121840	177.50
41506.121852	177.00
41506.121863	176.50
41506.121875	175.50
41506.121887	174.50
41506.121898	173.50
41506.121910	173.00
41506.121921	172.50
41506.121933	171.00
41506.121944	170.00
41506.121956	169.00
41506.121968	168.50
41506.121979	168.00
41506.121991	168.00
41506.122002	168.00
41506.122014	168.00
41506.122025	168.50
41506.122037	168.50
41506.122049	169.00
41506.122060	169.00
41506.122072	170.00
41506.122083	170.00
41506.122095	171.00
41506.122106	171.00
41506.122118	172.00
41506.122130	172.50
41506.122141	173.00
41506.122153	173.00
41506.122164	174.50
41506.122176	174.50
41506.122187	175.00
41506.122199	175.50
41506.122211	177.00
41506.122222	176.50
41506.122234	177.00
41506.122245	177.50
41506.122257	178.00
41506.122269	178.50
41506.122280	178.00
41506.122292	178.00
41506.122303	178.50
41506.122315	179.50
41506.122326	178.50
41506.122338	178.50
41506.122350	177.50
41506.122361	177.00
41506.122373	175.50
41506.122384	174.00
41506.122396	173.00
41506.122407	173.00
41506.122419	170.50
41506.122431	169.50
41506.122442	167.50
41506.122454	166.50
41506.122465	165.50
41506.122477	164.50
41506.122488	163.50
41506.122500	162.00
41506.122512	160.50
41506.122523	159.50
41506.122535	158.50
41506.122546	157.00
41506.122558	156.50
41506.122569	155.00
41506.122581	154.00
41506.122593	153.50
41506.122604	153.00
41506.122616	153.00
41506.122627	154.00
41506.122639	155.50
41506.122650	157.00
41506.122662	158.00
41506.122674	159.00
41506.122685	160.00
41506.122697	160.00
41506.122708	161.50
41506.122720	162.00
41506.122731	163.00
41506.122743	164.00
41506.122755	165.50
41506.122766	165.50
41506.122778	166.00
41506.122789	168.00
41506.122801	168.00
41506.122812	169.00
41506.122824	169.50
41506.122836	169.50
41506.122847	171.00
41506.122859	171.00
41506.122870	171.50
41506.122882	171.50
41506.122894	170.50
41506.122905	171.00
41506.122917	170.50
41506.122928	170.00
41506.122940	170.50
41506.122951	169.50
41506.122963	169.50
41506.122975	169.00
41506.122986	168.00
41506.122998	167.50
41506.123009	167.00
41506.123021	166.00
41506.123032	166.00
41506.123044	165.50
41506.123056	165.50
41506.123067	164.50
41506.123079	164.00
41506.123090	163.00
41506.123102	163.00
41506.123113	162.00
41506.123125	162.00
41506.123137	161.50
41506.123148	161.50
41506.123160	161.50
41506.123171	161.00
41506.123183	160.50
41506.123194	160.00
41506.123206	160.00
41506.123218	159.50
41506.123229	160.00
41506.123241	159.50
41506.123252	160.00
41506.123264	160.00
41506.123275	160.00
41506.123287	161.00
41506.123299	161.50
41506.123310	161.00
41506.123322	161.50
41506.123333	161.50
41506.123345	162.00
41506.123356	162.00
41506.123368	162.00
41506.123380	162.00
41506.123391	161.50
41506.123403	161.50
41506.123414	161.00
41506.123426	160.00
41506.123437	160.00
41506.123449	159.50
41506.123461	159.00
41506.123472	159.00
41506.123484	158.50
41506.123495	158.00
41506.123507	158.00
41506.123519	157.50
41506.123530	156.00
41506.123542	156.50
41506.123553	155.50
41506.123565	154.50
41506.123576	154.00
41506.123588	153.50
41506.123600	152.50
41506.123611	152.50
41506.123623	151.00
41506.123634	151.00
41506.123646	150.00
41506.123657	149.50
41506.123669	149.00
41506.123681	149.00
41506.123692	147.50
41506.123704	148.00
41506.123715	148.00
41506.123727	146.50
41506.123738	147.00
41506.123750	147.00
41506.123762	146.50
41506.123773	147.00
41506.123785	147.00
41506.123796	147.00
41506.123808	147.50
41506.123819	148.00
41506.123831	148.00
41506.123843	147.50
41506.123854	148.00
41506.123866	148.00
41506.123877	148.00
41506.123889	148.00
41506.123900	147.50
41506.123912	148.00
41506.123924	148.50
41506.123935	148.50
41506.123947	148.50
41506.123958	148.00
41506.123970	147.50
41506.123981	147.50
41506.123993	147.50
41506.124005	147.00
41506.124016	146.50
41506.124028	146.00
41506.124039	146.50
41506.124051	146.00
41506.124062	145.50
41506.124074	145.00
41506.124086	144.50
41506.124097	144.50
41506.124109	143.50
41506.124120	143.00
41506.124132	143.00
41506.124144	143.00
41506.124155	142.50
41506.124167	142.50
41506.124178	142.50
41506.124190	142.00
41506.124201	141.50
41506.124213	141.50
41506.124225	141.00
41506.124236	141.00
41506.124248	140.50
41506.124259	140.00
41506.124271	140.50
41506.124282	140.50
41506.124294	140.50
41506.124306	140.50
41506.124317	140.50
41506.124329	140.50
41506.124340	140.50
41506.124352	141.50
41506.124363	141.50
41506.124375	142.50
41506.124387	143.50
41506.124398	143.00
41506.124410	143.50
41506.124421	143.00
41506.124433	142.50
41506.124444	142.00
41506.124456	141.50
41506.124468	140.00
41506.124479	138.50
41506.124491	138.00
41506.124502	136.00
41506.124514	134.50
41506.124525	133.00
41506.124537	131.00
41506.124549	130.00
41506.124560	127.50
41506.124572	126.50
41506.124583	124.50
41506.124595	123.00
41506.124606	121.00
41506.124618	119.00
41506.124630	117.50
41506.124641	115.50
41506.124653	114.50
41506.124664	113.00
41506.124676	111.50
41506.124688	111.00
41506.124699	109.50
41506.124711	108.00
41506.124722	107.00
41506.124734	105.50
41506.124745	104.50
41506.124757	102.50
41506.124769	101.50
41506.124780	100.00
41506.124792	99.00
41506.124803	97.00
41506.124815	96.00
41506.124826	94.00
41506.124838	92.50
41506.124850	91.50
41506.124861	89.00
41506.124873	88.50
41506.124884	86.50
41506.124896	85.00
41506.124907	83.50
41506.124919	82.50
41506.124931	80.50
41506.124942	79.50
41506.124954	77.50
41506.124965	76.00
41506.124977	75.00
41506.124988	73.00
41506.125000	72.00
41506.125012	70.50
41506.125023	69.00
41506.125035	68.00
41506.125046	66.00
41506.125058	64.50
41506.125069	62.50
41506.125081	61.50
41506.125093	59.50
41506.125104	58.00
41506.125116	57.00
41506.125127	55.50
41506.125139	54.00
41506.125150	52.00
41506.125162	51.00
41506.125174	49.50
41506.125185	48.00
41506.125197	46.00
41506.125208	45.00
41506.125220	43.50
41506.125231	42.50
41506.125243	41.00
41506.125255	39.00
41506.125266	37.50
41506.125278	35.00
41506.125289	34.00
41506.125301	32.50
41506.125313	31.00
41506.125324	29.50
41506.125336	28.00
41506.125347	26.50
41506.125359	25.00
41506.125370	23.50
41506.125382	21.50
41506.125394	20.00
41506.125405	19.00
41506.125417	17.50
41506.125428	16.00
41506.125440	15.00
41506.125451	13.00
41506.125463	12.00
41506.125475	10.50
41506.125486	9.00
41506.125498	8.00
41506.125509	7.00
41506.125521	6.00
41506.125532	4.00
41506.125544	4.00
41506.125556	3.00
41506.125567	1.50
41506.125579	1.50
41506.125590	1.00
41506.125602	1.50
41506.125613	1.50
41506.125625	1.50
41506.125637	2.00
41506.125648	1.50
41506.125660	2.00
41506.125671	2.00
41506.125683	0.50
41506.125694	1.00
41506.125706	1.50
41506.125718	2.00
41506.125729	2.00
41506.125741	1.50
41506.125752	1.00
41506.125764	1.00
41506.125775	1.00
41506.125787	1.50
41506.125799	1.50
41506.125810	1.50
41506.125822	2.00
41506.125833	1.50
41506.125845	1.50
41506.125856	1.00
41506.125868	1.00
41506.125880	0.50
41506.125891	1.00
41506.125903	1.50
41506.125914	1.00
41506.125926	1.50
41506.125938	1.00
41506.125949	1.00
41506.125961	0.50
41506.125972	1.00
41506.125984	1.50
41506.125995	1.00
41506.126007	1.50
41506.126019	1.50
41506.126030	1.00
41506.126042	0.50
41506.126053	1.00
41506.126065	1.00
41506.126076	2.00
41506.126088	1.50
41506.126100	1.00
41506.126111	1.00
41506.126123	0.50
41506.126134	0.50
41506.126146	0.50
41506.126157	1.50
41506.126169	1.00
41506.126181	1.00
41506.126192	1.50
41506.126204	1.00
41506.126215	1.50
41506.126227	1.00
41506.126238	1.00
41506.126250	1.00
41506.126262	0.50
41506.126273	0.50
41506.126285	1.00
41506.126296	1.00
41506.126308	1.00
41506.126319	1.00
41506.126331	0.50
41506.126343	0.00
41506.126354	1.00
41506.126366	1.50
41506.126377	1.00
41506.126389	1.00
41506.126400	1.50
41506.126412	1.50
41506.126424	1.50
41506.126435	1.00
41506.126447	1.00
41506.126458	0.00
41506.126470	0.50
41506.126481	1.00
41506.126493	2.00
41506.126505	1.50
41506.126516	2.00
41506.126528	1.00
41506.126539	0.50
41506.126551	1.00
41506.126563	0.50
41506.126574	1.50
41506.126586	1.00
41506.126597	1.50
41506.126609	1.50
41506.126620	1.50
41506.126632	1.00
41506.126644	0.50
41506.126655	0.50
41506.126667	1.00
41506.126678	1.50
41506.126690	2.00
41506.126701	1.50
41506.126713	2.00
41506.126725	2.00
41506.126736	2.00
41506.126748	1.00
41506.126759	0.50
41506.126771	0.00
41506.126782	1.00
41506.126794	1.50
41506.126806	2.00
41506.126817	1.50
41506.126829	2.50
41506.126840	2.50
41506.126852	2.50
41506.126863	2.50
41506.126875	2.00
41506.126887	2.00
41506.126898	2.00
41506.126910	2.00
41506.126921	1.50
41506.126933	0.50
41506.126944	0.50
41506.126956	1.00
41506.126968	1.50
41506.126979	1.50
41506.126991	2.50
41506.127002	2.00
41506.127014	3.00
41506.127025	2.50
41506.127037	2.50
41506.127049	2.00
41506.127060	1.50
41506.127072	1.50
41506.127083	1.00
41506.127095	1.50
41506.127106	1.00
41506.127118	1.50
41506.127130	2.00
41506.127141	2.00
41506.127153	2.00
41506.127164	2.00
41506.127176	2.50
41506.127188	2.50
41506.127199	2.00
41506.127211	1.50
41506.127222	1.50
41506.127234	0.50
41506.127245	0.50
41506.127257	1.00
41506.127269	1.50
41506.127280	2.50
41506.127292	2.50
41506.127303	3.00
41506.127315	3.00
41506.127326	2.50
41506.127338	3.00
41506.127350	2.50
41506.127361	2.00
41506.127373	1.00
41506.127384	1.00
41506.127396	0.50
41506.127407	2.00
41506.127419	2.00
41506.127431	2.00
41506.127442	2.50
41506.127454	2.50
41506.127465	3.00
41506.127477	2.50
41506.127488	1.50
41506.127500	1.50
41506.127512	1.50
41506.127523	0.50
41506.127535	0.50
41506.127546	0.50
41506.127558	0.50
41506.127569	0.50
41506.127581	1.00
41506.127593	1.50
41506.127604	1.50
41506.127616	2.00
41506.127627	1.50
41506.127639	2.00
41506.127650	1.50
41506.127662	1.50
41506.127674	1.00
41506.127685	1.00
41506.127697	0.50
41506.127708	0.50
41506.127720	1.50
41506.127731	1.50
41506.127743	1.50
41506.127755	2.00
41506.127766	2.00
41506.127778	1.50
41506.127789	1.50
41506.127801	1.50
41506.127813	1.50
41506.127824	0.50
41506.127836	0.50
41506.127847	0.50
41506.127859	0.50
41506.127870	1.00
41506.127882	1.00
41506.127894	1.50
41506.127905	1.50
41506.127917	2.00
41506.127928	1.50
41506.127940	2.00
41506.127951	2.00
41506.127963	1.50
41506.127975	2.00
41506.127986	1.50
41506.127998	1.00
41506.128009	0.50
41506.128021	0.50
41506.128032	0.50
41506.128044	1.00
41506.128056	1.50
41506.128067	1.50
41506.128079	1.50
41506.128090	1.50
41506.128102	2.00
41506.128113	1.50
41506.128125	2.00
41506.128137	1.50
41506.128148	1.00
41506.128160	0.50
41506.128171	0.50
41506.128183	0.50
41506.128194	1.50
41506.128206	1.50
41506.128218	2.00
41506.128229	1.50
41506.128241	2.00
41506.128252	2.00
41506.128264	1.50
41506.128275	1.50
41506.128287	1.50
41506.128299	0.50
41506.128310	0.50
41506.128322	1.00
41506.128333	1.50
41506.128345	2.00
41506.128356	1.50
41506.128368	2.00
41506.128380	2.50
41506.128391	2.00
41506.128403	2.00
41506.128414	2.00
41506.128426	1.50
41506.128438	1.50
41506.128449	1.00
41506.128461	0.50
41506.128472	0.50
41506.128484	1.00
41506.128495	2.00
41506.128507	2.00
41506.128519	2.00
41506.128530	2.00
41506.128542	1.50
41506.128553	2.50
41506.128565	1.50
41506.128576	1.50
41506.128588	1.00
41506.128600	1.00
41506.128611	0.50
41506.128623	1.00
41506.128634	1.00
41506.128646	1.50
41506.128657	2.00
41506.128669	1.50
41506.128681	1.50
41506.128692	2.00
41506.128704	1.50
41506.128715	1.50
41506.128727	1.00
41506.128738	0.50
41506.128750	1.00
41506.128762	1.00
41506.128773	1.00
41506.128785	1.50
41506.128796	2.00
41506.128808	1.50
41506.128819	1.50
41506.128831	1.50
41506.128843	1.50
41506.128854	1.50
41506.128866	1.00
41506.128877	0.50
41506.128889	0.50
41506.128900	2.00
41506.128912	1.50
41506.128924	2.50
41506.128935	2.50
41506.128947	2.50
41506.128958	2.00
41506.128970	2.00
41506.128981	1.50
41506.128993	0.50
41506.129005	1.00
41506.129016	0.50
41506.129028	1.50
41506.129039	2.50
41506.129051	3.50
41506.129062	3.50
41506.129074	4.50
41506.129086	5.50
41506.129097	7.00
41506.129109	8.00
41506.129120	8.50
41506.129132	9.50
41506.129144	11.00
41506.129155	11.50
41506.129167	13.00
41506.129178	14.50
41506.129190	15.50
41506.129201	16.00
41506.129213	18.00
41506.129225	19.00
41506.129236	20.00
41506.129248	21.50
41506.129259	22.50
41506.129271	24.50
41506.129282	26.00
41506.129294	27.50
41506.129306	28.00
41506.129317	30.00
41506.129329	30.50
41506.129340	32.50
41506.129352	34.00
41506.129363	35.00
41506.129375	37.00
41506.129387	38.50
41506.129398	40.50
41506.129410	42.50
41506.129421	44.00
41506.129433	46.00
41506.129444	47.50
41506.129456	49.50
41506.129468	51.50
41506.129479	53.00
41506.129491	55.00
41506.129502	56.50
41506.129514	58.00
41506.129525	60.00
41506.129537	61.50
41506.129549	63.00
41506.129560	65.00
41506.129572	67.00
41506.129583	68.50
41506.129595	70.50
41506.129606	72.00
41506.129618	73.50
41506.129630	75.50
41506.129641	76.50
41506.129653	78.00
41506.129664	79.00
41506.129676	79.50
41506.129687	80.00
41506.129699	81.00
41506.129711	81.50
41506.129722	83.50
41506.129734	83.50
41506.129745	84.50
41506.129757	86.00
41506.129769	86.50
41506.129780	87.00
41506.129792	87.50
41506.129803	88.50
41506.129815	89.50
41506.129826	90.00
41506.129838	91.50
41506.129850	92.00
41506.129861	93.50
41506.129873	93.50
41506.129884	95.50
41506.129896	96.00
41506.129907	97.00
41506.129919	98.00
41506.129931	99.50
41506.129942	100.50
41506.129954	102.50
41506.129965	103.00
41506.129977	104.50
41506.129988	105.00
41506.130000	106.50
41506.130012	107.50
41506.130023	108.50
41506.130035	110.00
41506.130046	111.00
41506.130058	112.50
41506.130069	113.50
41506.130081	115.50
41506.130093	116.50
41506.130104	118.00
41506.130116	119.50
41506.130127	121.00
41506.130139	121.50
41506.130150	122.50
41506.130162	124.00
41506.130174	125.00
41506.130185	125.50
41506.130197	126.50
41506.130208	127.50
41506.130220	129.00
41506.130231	130.50
41506.130243	130.50
41506.130255	132.00
41506.130266	133.50
41506.130278	134.00
41506.130289	134.50
41506.130301	136.00
41506.130312	136.50
41506.130324	138.00
41506.130336	138.50
41506.130347	139.00
41506.130359	140.00
41506.130370	141.00
41506.130382	142.00
41506.130394	143.00
41506.130405	144.50
41506.130417	145.50
41506.130428	146.00
41506.130440	148.50
41506.130451	149.50
41506.130463	151.00
41506.130475	153.00
41506.130486	154.00
41506.130498	156.00
41506.130509	157.50
41506.130521	159.50
41506.130532	161.00
41506.130544	163.00
41506.130556	164.50
41506.130567	166.50
41506.130579	168.00
41506.130590	169.50
41506.130602	172.00
41506.130613	173.50
41506.130625	175.50
41506.130637	177.50
41506.130648	179.00
41506.130660	181.00
41506.130671	184.00
41506.130683	185.00
41506.130694	187.00
41506.130706	189.00
41506.130718	191.00
41506.130729	192.50
41506.130741	195.00
41506.130752	196.50
41506.130764	199.50
41506.130775	201.00
41506.130787	203.50
41506.130799	205.00
41506.130810	207.50
41506.130822	209.00
41506.130833	212.00
41506.130845	213.00
41506.130856	216.00
41506.130868	217.50
41506.130880	220.00
41506.130891	222.00
41506.130903	224.00
41506.130914	226.00
41506.130926	228.50
41506.130937	230.50
41506.130949	232.00
41506.130961	235.00
41506.130972	236.50
41506.130984	239.00
41506.130995	240.50
41506.131007	243.00
41506.131019	244.50
41506.131030	247.00
41506.131042	249.00
41506.131053	251.00
41506.131065	252.50
41506.131076	255.00
41506.131088	257.50
41506.131100	259.00
41506.131111	261.50
41506.131123	263.00
41506.131134	265.50
41506.131146	267.00
41506.131157	269.00
41506.131169	271.00
41506.131181	273.00
41506.131192	275.50
41506.131204	278.50
41506.131215	279.00
41506.131227	281.00
41506.131238	283.00
41506.131250	284.00
41506.131262	285.00
41506.131273	286.50
41506.131285	286.00
41506.131296	286.00
41506.131308	286.00
41506.131319	285.00
41506.131331	284.00
41506.131343	283.50
41506.131354	283.00
41506.131366	282.50
41506.131377	282.50
41506.131389	282.50
41506.131400	282.00
41506.131412	281.00
41506.131424	281.50
41506.131435	281.00
41506.131447	280.00
41506.131458	279.00
41506.131470	278.50
41506.131481	278.50
41506.131493	278.50
41506.131505	278.50
41506.131516	278.00
41506.131528	278.00
41506.131539	277.00
41506.131551	276.50
41506.131562	276.00
41506.131574	275.50
41506.131586	275.00
41506.131597	275.00
41506.131609	274.50
41506.131620	274.50
41506.131632	274.00
41506.131644	274.50
41506.131655	274.00
41506.131667	274.00
41506.131678	274.00
41506.131690	273.50
41506.131701	273.50
41506.131713	272.50
41506.131725	272.00
41506.131736	271.50
41506.131748	271.00
41506.131759	271.00
41506.131771	270.00
41506.131782	269.50
41506.131794	269.50
41506.131806	269.00
41506.131817	268.50
41506.131829	268.00
41506.131840	268.00
41506.131852	267.50
41506.131863	267.50
41506.131875	267.00
41506.131887	267.00
41506.131898	267.00
41506.131910	267.00
41506.131921	266.50
41506.131933	267.00
41506.131944	266.50
41506.131956	266.00
41506.131968	266.00
41506.131979	266.50
41506.131991	265.50
41506.132002	266.00
41506.132014	266.00
41506.132025	265.50
41506.132037	266.00
41506.132049	265.50
41506.132060	266.50
41506.132072	266.50
41506.132083	267.00
41506.132095	267.00
41506.132106	267.00
41506.132118	267.50
41506.132130	268.00
41506.132141	267.50
41506.132153	269.00
41506.132164	269.00
41506.132176	269.00
41506.132187	268.50
41506.132199	270.00
41506.132211	270.00
41506.132222	271.00
41506.132234	271.00
41506.132245	270.50
41506.132257	271.00
41506.132269	271.00
41506.132280	271.00
41506.132292	271.00
41506.132303	271.00
41506.132315	271.00
41506.132326	271.50
41506.132338	272.00
41506.132350	272.00
41506.132361	273.00
41506.132373	273.00
41506.132384	273.50
41506.132396	274.00
41506.132407	274.00
41506.132419	274.50
41506.132431	274.50
41506.132442	275.00
41506.132454	276.00
41506.132465	275.50
41506.132477	276.00
41506.132488	276.00
41506.132500	276.50
41506.132512	276.50
41506.132523	276.00
41506.132535	277.00
41506.132546	277.00
41506.132558	276.50
41506.132569	276.50
41506.132581	277.00
41506.132593	275.50
41506.132604	275.50
41506.132616	275.00
41506.132627	274.50
41506.132639	273.50
41506.132650	272.50
41506.132662	271.50
41506.132674	271.50
41506.132685	271.00
41506.132697	271.00
41506.132708	271.50
41506.132720	272.00
41506.132731	272.00
41506.132743	272.00
41506.132755	273.50
41506.132766	273.50
41506.132778	273.50
41506.132789	273.50
41506.132801	274.50
41506.132813	274.00
41506.132824	274.00
41506.132836	275.00
41506.132847	274.50
41506.132859	275.00
41506.132870	276.50
41506.132882	276.00
41506.132894	278.00
41506.132905	278.00
41506.132917	278.50
41506.132928	280.00
41506.132940	280.00
41506.132951	280.50
41506.132963	280.50
41506.132975	280.50
41506.132986	280.00
41506.132998	280.00
41506.133009	279.50
41506.133021	279.00
41506.133032	279.50
41506.133044	279.00
41506.133056	279.00
41506.133067	279.00
41506.133079	278.50
41506.133090	278.00
41506.133102	278.00
41506.133113	277.50
41506.133125	277.50
41506.133137	277.00
41506.133148	276.50
41506.133160	276.50
41506.133171	276.00
41506.133183	276.00
41506.133194	276.00
41506.133206	276.00
41506.133218	276.50
41506.133229	276.50
41506.133241	276.00
41506.133252	277.00
41506.133264	278.50
41506.133275	278.50
41506.133287	280.00
41506.133299	281.00
41506.133310	282.00
41506.133322	282.00
41506.133333	282.00
41506.133345	281.00
41506.133356	281.50
41506.133368	281.50
41506.133380	281.50
41506.133391	282.50
41506.133403	283.00
41506.133414	284.50
41506.133426	285.50
41506.133438	287.00
41506.133449	288.50
41506.133461	290.00
41506.133472	291.00
41506.133484	293.50
41506.133495	294.50
41506.133507	296.50
41506.133519	298.50
41506.133530	300.00
41506.133542	301.50
41506.133553	303.50
41506.133565	306.00
41506.133576	307.00
41506.133588	309.00
41506.133600	310.50
41506.133611	312.00
41506.133623	313.50
41506.133634	315.50
41506.133646	317.00
41506.133657	319.00
41506.133669	321.00
41506.133681	322.50
41506.133692	324.50
41506.133704	326.50
41506.133715	327.00
41506.133727	329.00
41506.133738	330.50
41506.133750	332.50
41506.133762	334.50
41506.133773	334.50
41506.133785	336.00
41506.133796	338.00
41506.133808	339.00
41506.133819	340.50
41506.133831	341.50
41506.133843	342.50
41506.133854	344.00
41506.133866	345.50
41506.133877	346.00
41506.133889	346.00
41506.133900	345.50
41506.133912	345.00
41506.133924	346.00
41506.133935	344.50
41506.133947	343.50
41506.133958	342.50
41506.133970	341.50
41506.133981	341.50
41506.133993	339.00
41506.134005	338.50
41506.134016	336.50
41506.134028	335.50
41506.134039	334.50
41506.134051	333.00
41506.134063	331.00
41506.134074	330.50
41506.134086	328.50
41506.134097	326.50
41506.134109	325.50
41506.134120	323.50
41506.134132	322.50
41506.134144	320.50
41506.134155	318.50
41506.134167	317.50
41506.134178	316.00
41506.134190	314.50
41506.134201	313.00
41506.134213	312.00
41506.134225	310.00
41506.134236	308.00
41506.134248	307.00
41506.134259	305.00
41506.134271	303.00
41506.134282	302.00
41506.134294	299.50
41506.134306	299.00
41506.134317	296.50
41506.134329	295.00
41506.134340	294.00
41506.134352	291.50
41506.134363	291.00
41506.134375	289.50
41506.134387	287.50
41506.134398	286.00
41506.134410	285.50
41506.134421	285.00
41506.134433	284.00
41506.134444	283.00
41506.134456	282.50
41506.134468	282.00
41506.134479	281.00
41506.134491	281.00
41506.134502	280.00
41506.134514	279.50
41506.134525	279.00
41506.134537	277.50
41506.134549	276.00
41506.134560	275.00
41506.134572	274.00
41506.134583	271.50
41506.134595	270.50
41506.134606	268.50
41506.134618	267.00
41506.134630	265.50
41506.134641	264.00
41506.134653	262.50
41506.134664	260.50
41506.134676	259.50
41506.134688	257.50
41506.134699	255.50
41506.134711	253.50
41506.134722	252.50
41506.134734	250.50
41506.134745	248.50
41506.134757	247.50
41506.134769	245.00
41506.134780	243.50
41506.134792	240.50
41506.134803	239.50
41506.134815	237.50
41506.134826	235.50
41506.134838	233.50
41506.134850	232.00
41506.134861	230.00
41506.134873	228.00
41506.134884	227.00
41506.134896	224.50
41506.134907	222.50
41506.134919	220.50
41506.134931	219.50
41506.134942	217.00
41506.134954	216.00
41506.134965	214.00
41506.134977	213.50
41506.134988	212.50
41506.135000	211.50
41506.135012	211.00
41506.135023	209.50
41506.135035	209.50
41506.135046	209.00
41506.135058	209.00
41506.135069	208.50
41506.135081	208.50
41506.135093	208.50
41506.135104	208.50
41506.135116	208.00
41506.135127	208.00
41506.135139	208.00
41506.135150	207.50
41506.135162	207.50
41506.135174	206.50
41506.135185	205.50
41506.135197	205.00
41506.135208	204.50
41506.135220	203.00
41506.135231	201.50
41506.135243	200.50
41506.135255	198.00
41506.135266	196.50
41506.135278	195.00
41506.135289	193.00
41506.135301	192.00
41506.135313	189.50
41506.135324	188.50
41506.135336	186.00
41506.135347	184.00
41506.135359	183.00
41506.135370	180.50
41506.135382	179.00
41506.135394	177.50
41506.135405	175.00
41506.135417	173.50
41506.135428	171.00
41506.135440	169.50
41506.135451	167.50
41506.135463	165.50
41506.135475	163.50
41506.135486	162.00
41506.135498	160.00
41506.135509	158.00
41506.135521	156.50
41506.135532	154.50
41506.135544	152.50
41506.135556	150.50
41506.135567	149.00
41506.135579	146.50
41506.135590	145.00
41506.135602	142.50
41506.135613	141.00
41506.135625	138.50
41506.135637	137.00
41506.135648	135.00
41506.135660	133.50
41506.135671	131.50
41506.135683	129.50
41506.135694	127.50
41506.135706	125.50
41506.135718	123.50
41506.135729	121.50
41506.135741	119.50
41506.135752	118.00
41506.135764	115.50
41506.135775	114.00
41506.135787	112.00
41506.135799	110.50
41506.135810	109.00
41506.135822	106.50
41506.135833	104.50
41506.135845	103.00
41506.135856	100.50
41506.135868	99.00
41506.135880	96.50
41506.135891	95.00
41506.135903	93.00
41506.135914	91.50
41506.135926	89.50
41506.135938	87.50
41506.135949	84.50
41506.135961	83.00
41506.135972	81.50
41506.135984	80.00
41506.135995	77.50
41506.136007	76.00
41506.136019	74.00
41506.136030	72.00
41506.136042	69.50
41506.136053	68.50
41506.136065	66.50
41506.136076	64.50
41506.136088	62.00
41506.136100	60.50
41506.136111	58.00
41506.136123	56.50
41506.136134	54.50
41506.136146	52.50
41506.136157	50.50
41506.136169	49.00
41506.136181	47.00
41506.136192	45.00
41506.136204	43.50
41506.136215	42.00
41506.136227	39.50
41506.136238	38.00
41506.136250	36.00
41506.136262	34.50
41506.136273	32.00
41506.136285	30.00
41506.136296	28.50
41506.136308	27.00
41506.136319	25.00
41506.136331	23.50
41506.136343	21.50
41506.136354	19.50
41506.136366	17.50
41506.136377	15.50
41506.136389	14.50
41506.136400	12.00
41506.136412	10.50
41506.136424	8.50
41506.136435	7.50
41506.136447	5.50
41506.136458	4.50
41506.136470	3.00
41506.136481	2.00
41506.136493	0.50
41506.136505	0.50
41506.136516	1.50
41506.136528	2.00
41506.136539	2.00
41506.136551	1.00
41506.136563	1.50
41506.136574	1.00
41506.136586	0.50
41506.136597	0.50
41506.136609	1.00
41506.136620	2.00
41506.136632	1.50
41506.136644	2.00
41506.136655	1.50
41506.136667	1.00
41506.136678	1.00
41506.136690	1.00
41506.136701	1.50
41506.136713	1.50
41506.136725	2.00
41506.136736	2.00
41506.136748	1.00
41506.136759	0.50
41506.136771	0.50
41506.136782	1.00
41506.136794	1.50
41506.136806	1.50
41506.136817	1.50
41506.136829	1.50
41506.136840	0.50
41506.136852	0.50
41506.136863	1.00
41506.136875	1.50
41506.136887	1.50
41506.136898	1.50
41506.136910	1.50
41506.136921	1.50
41506.136933	0.50
41506.136944	0.50
41506.136956	1.00
41506.136968	1.50
41506.136979	1.50
41506.136991	1.50
41506.137002	1.00
41506.137014	0.50
41506.137025	0.00
41506.137037	0.50
41506.137049	1.00
41506.137060	1.00
41506.137072	1.50
41506.137083	1.50
41506.137095	1.00
41506.137106	0.00
41506.137118	0.50
41506.137130	0.50
41506.137141	1.50
41506.137153	1.50
41506.137164	1.00
41506.137176	0.50
41506.137187	1.00
41506.137199	0.00
41506.137211	0.50
41506.137222	1.50
41506.137234	1.00
41506.137245	1.00
41506.137257	1.50
41506.137269	1.00
41506.137280	0.00
41506.137292	0.50
41506.137303	1.00
41506.137315	1.00
41506.137326	1.00
41506.137338	1.50
41506.137350	1.50
41506.137361	1.00
41506.137373	1.00
41506.137384	0.50
41506.137396	1.00
41506.137407	1.00
41506.137419	1.50
41506.137431	1.50
41506.137442	1.50
41506.137454	1.50
41506.137465	1.00
41506.137477	1.00
41506.137488	0.50
41506.137500	0.50
41506.137512	1.00
41506.137523	1.00
41506.137535	1.00
41506.137546	1.50
41506.137558	1.50
41506.137569	1.00
41506.137581	1.50
41506.137593	1.50
41506.137604	1.00
41506.137616	0.50
41506.137627	0.50
41506.137639	1.00
41506.137650	1.50
41506.137662	1.50
41506.137674	2.00
41506.137685	2.00
41506.137697	1.50
41506.137708	1.50
41506.137720	1.50
41506.137731	0.50
41506.137743	1.00
41506.137755	1.00
41506.137766	1.00
41506.137778	1.50
41506.137789	1.00
41506.137801	1.00
41506.137812	1.00
41506.137824	1.00
41506.137836	1.00
41506.137847	1.50
41506.137859	1.00
41506.137870	2.00
41506.137882	2.50
41506.137894	2.00
41506.137905	1.50
41506.137917	1.00
41506.137928	1.00
41506.137940	1.00
41506.137951	0.50
41506.137963	1.00
41506.137975	1.50
41506.137986	2.00
41506.137998	2.00
41506.138009	2.00
41506.138021	2.50
41506.138032	1.50
41506.138044	1.50
41506.138056	0.50
41506.138067	1.50
41506.138079	1.50
41506.138090	1.50
41506.138102	2.00
41506.138113	2.00
41506.138125	2.50
41506.138137	2.00
41506.138148	1.50
41506.138160	1.50
41506.138171	1.00
41506.138183	0.50
41506.138194	1.00
41506.138206	1.50
41506.138218	2.00
41506.138229	2.00
41506.138241	2.50
41506.138252	2.50
41506.138264	2.50
41506.138275	2.00
41506.138287	1.00
41506.138299	1.00
41506.138310	1.00
41506.138322	1.00
41506.138333	2.00
41506.138345	2.00
41506.138356	2.00
41506.138368	2.00
41506.138380	2.00
41506.138391	2.50
41506.138403	2.00
41506.138414	2.00
41506.138426	1.00
41506.138437	1.00
41506.138449	1.00
41506.138461	1.00
41506.138472	1.00
41506.138484	1.00
41506.138495	1.50
41506.138507	1.50
41506.138519	1.50
41506.138530	2.50
41506.138542	2.00
41506.138553	1.00
41506.138565	1.00
41506.138576	0.50
41506.138588	0.50
41506.138600	1.00
41506.138611	1.00
41506.138623	2.00
41506.138634	1.00
41506.138646	2.00
41506.138657	1.50
41506.138669	2.00
41506.138681	2.00
41506.138692	1.00
41506.138704	1.00
41506.138715	1.00
41506.138727	0.50
41506.138738	1.00
41506.138750	1.00
41506.138762	2.00
41506.138773	2.00
41506.138785	2.00
41506.138796	2.50
41506.138808	2.00
41506.138819	2.00
41506.138831	2.00
41506.138843	2.00
41506.138854	1.00
41506.138866	0.50
41506.138877	1.00
41506.138889	0.50
41506.138900	1.50
41506.138912	1.50
41506.138924	2.00
41506.138935	2.00
41506.138947	2.50
41506.138958	2.50
41506.138970	2.50
41506.138981	2.50
41506.138993	2.00
41506.139005	1.00
41506.139016	1.00
41506.139028	0.50
41506.139039	0.50
41506.139051	2.00
41506.139062	1.50
41506.139074	2.50
41506.139086	2.00
41506.139097	2.50
41506.139109	2.50
41506.139120	2.50
41506.139132	2.00
41506.139144	1.50
41506.139155	0.50
41506.139167	0.50
41506.139178	1.00
41506.139190	1.00
41506.139201	1.00
41506.139213	2.00
41506.139225	2.00
41506.139236	2.00
41506.139248	1.50
41506.139259	1.50
41506.139271	2.00
41506.139282	1.00
41506.139294	0.50
41506.139306	0.50
41506.139317	1.00
41506.139329	1.50
41506.139340	1.50
41506.139352	2.00
41506.139363	2.00
41506.139375	2.50
41506.139387	1.50
41506.139398	1.50
41506.139410	0.50
41506.139421	1.00
41506.139433	0.50
41506.139444	1.00
41506.139456	2.50
41506.139468	3.00
41506.139479	4.00
41506.139491	5.00
41506.139502	6.50
41506.139514	7.00
41506.139525	8.00
41506.139537	9.50
41506.139549	10.50
41506.139560	11.50
41506.139572	13.00
41506.139583	14.50
41506.139595	15.50
41506.139606	16.50
41506.139618	18.50
41506.139630	19.50
41506.139641	21.50
41506.139653	22.50
41506.139664	24.50
41506.139676	26.00
41506.139687	27.00
41506.139699	29.50
41506.139711	31.00
41506.139722	33.50
41506.139734	35.50
41506.139745	37.50
41506.139757	39.00
41506.139769	41.00
41506.139780	42.50
41506.139792	45.00
41506.139803	46.50
41506.139815	49.00
41506.139826	51.00
41506.139838	53.00
41506.139850	55.50
41506.139861	57.50
41506.139873	60.00
41506.139884	61.50
41506.139896	64.50
41506.139907	66.00
41506.139919	68.50
41506.139931	71.00
41506.139942	72.50
41506.139954	75.00
41506.139965	77.50
41506.139977	79.50
41506.139988	82.00
41506.140000	84.00
41506.140012	86.00
41506.140023	88.00
41506.140035	90.50
41506.140046	92.00
41506.140058	95.00
41506.140069	96.00
41506.140081	98.50
41506.140093	100.00
41506.140104	102.50
41506.140116	103.50
41506.140127	106.00
41506.140139	107.00
41506.140150	109.50
41506.140162	112.00
41506.140174	114.50
41506.140185	115.50
41506.140197	118.50
41506.140208	120.00
41506.140220	121.50
41506.140231	123.50
41506.140243	126.00
41506.140255	128.00
41506.140266	130.00
41506.140278	131.00
41506.140289	133.50
41506.140301	134.50
41506.140313	137.00
41506.140324	139.00
41506.140336	140.50
41506.140347	142.50
41506.140359	144.00
41506.140370	146.00
41506.140382	147.50
41506.140394	149.50
41506.140405	151.00
41506.140417	153.00
41506.140428	154.00
41506.140440	156.50
41506.140451	157.50
41506.140463	159.00
41506.140475	160.50
41506.140486	162.50
41506.140498	164.50
41506.140509	166.00
41506.140521	167.50
41506.140532	169.50
41506.140544	171.00
41506.140556	173.00
41506.140567	174.50
41506.140579	176.00
41506.140590	178.00
41506.140602	179.00
41506.140613	181.00
41506.140625	182.50
41506.140637	184.50
41506.140648	185.50
41506.140660	188.50
41506.140671	189.50
41506.140683	191.50
41506.140694	193.00
41506.140706	195.00
41506.140718	196.50
41506.140729	198.00
41506.140741	199.50
41506.140752	201.00
41506.140764	202.50
41506.140775	204.00
41506.140787	204.50
41506.140799	206.00
41506.140810	207.50
41506.140822	209.00
41506.140833	211.00
41506.140845	212.00
41506.140856	214.00
41506.140868	216.00
41506.140880	217.00
41506.140891	220.00
41506.140903	221.50
41506.140914	223.50
41506.140926	225.50
41506.140938	227.50
41506.140949	229.50
41506.140961	231.00
41506.140972	232.50
41506.140984	234.50
41506.140995	237.00
41506.141007	238.50
41506.141019	239.50
41506.141030	242.00
41506.141042	243.50
41506.141053	245.50
41506.141065	247.00
41506.141076	250.00
41506.141088	252.00
41506.141100	253.50
41506.141111	256.00
41506.141123	258.00
41506.141134	259.50
41506.141146	262.00
41506.141157	264.50
41506.141169	266.50
41506.141181	268.00
41506.141192	270.00
41506.141204	272.00
41506.141215	274.00
41506.141227	275.50
41506.141238	278.00
41506.141250	280.00
41506.141262	281.50
41506.141273	283.50
41506.141285	286.00
41506.141296	287.50
41506.141308	289.50
41506.141319	291.50
41506.141331	293.00
41506.141343	295.00
41506.141354	296.50
41506.141366	298.00
41506.141377	300.00
41506.141389	302.50
41506.141400	304.00
41506.141412	306.50
41506.141424	307.50
41506.141435	310.00
41506.141447	311.50
41506.141458	313.50
41506.141470	315.50
41506.141481	318.00
41506.141493	319.00
41506.141505	321.50
41506.141516	322.50
41506.141528	324.50
41506.141539	326.00
41506.141551	327.50
41506.141563	328.00
41506.141574	329.00
41506.141586	330.00
41506.141597	331.00
41506.141609	332.00
41506.141620	333.00
41506.141632	333.50
41506.141644	333.00
41506.141655	332.50
41506.141667	332.00
41506.141678	331.50
41506.141690	330.00
41506.141701	330.00
41506.141713	329.00
41506.141725	328.50
41506.141736	327.00
41506.141748	326.50
41506.141759	325.50
41506.141771	324.50
41506.141782	323.50
41506.141794	322.00
41506.141806	321.50
41506.141817	320.00
41506.141829	319.00
41506.141840	318.00
41506.141852	317.50
41506.141863	317.00
41506.141875	317.00
41506.141887	315.00
41506.141898	315.00
41506.141910	314.50
41506.141921	314.00
41506.141933	313.50
41506.141944	313.50
41506.141956	314.00
41506.141968	314.00
41506.141979	314.50
41506.141991	314.50
41506.142002	314.50
41506.142014	315.00
41506.142025	315.00
41506.142037	315.50
41506.142049	316.00
41506.142060	316.00
41506.142072	316.50
41506.142083	317.50
41506.142095	318.00
41506.142106	318.00
41506.142118	318.00
41506.142130	318.00
41506.142141	318.00
41506.142153	317.50
41506.142164	317.50
41506.142176	318.00
41506.142188	318.00
41506.142199	318.00
41506.142211	318.00
41506.142222	318.00
41506.142234	319.00
41506.142245	319.50
41506.142257	320.50
41506.142269	319.50
41506.142280	320.50
41506.142292	321.50
41506.142303	322.00
41506.142315	322.00
41506.142326	322.00
41506.142338	322.00
41506.142350	320.00
41506.142361	320.50
41506.142373	319.50
41506.142384	318.50
41506.142396	318.00
41506.142407	318.00
41506.142419	317.50
41506.142431	316.50
41506.142442	315.50
41506.142454	315.00
41506.142465	314.00
41506.142477	314.00
41506.142488	313.00
41506.142500	311.00
41506.142512	311.50
41506.142523	310.50
41506.142535	310.50
41506.142546	310.50
41506.142558	310.00
41506.142569	310.00
41506.142581	309.50
41506.142593	310.00
41506.142604	310.50
41506.142616	310.50
41506.142627	311.00
41506.142639	311.50
41506.142650	313.50
41506.142662	314.00
41506.142674	316.00
41506.142685	317.00
41506.142697	318.00
41506.142708	319.50
41506.142720	321.00
41506.142731	322.00
41506.142743	324.00
41506.142755	326.00
41506.142766	327.00
41506.142778	328.00
41506.142789	330.00
41506.142801	331.50
41506.142813	333.00
41506.142824	334.00
41506.142836	335.50
41506.142847	338.00
41506.142859	339.00
41506.142870	340.50
41506.142882	342.00
41506.142894	344.00
41506.142905	345.50
41506.142917	347.00
41506.142928	347.50
41506.142940	350.00
41506.142951	351.00
41506.142963	353.00
41506.142975	354.00
41506.142986	355.50
41506.142998	356.00
41506.143009	357.50
41506.143021	358.00
41506.143032	358.00
41506.143044	358.00
41506.143056	358.00
41506.143067	358.00
41506.143079	357.50
41506.143090	356.50
41506.143102	356.00
41506.143113	355.50
41506.143125	356.00
41506.143137	355.00
41506.143148	355.00
41506.143160	354.00
41506.143171	354.00
41506.143183	354.00
41506.143194	353.50
41506.143206	352.50
41506.143218	352.50
41506.143229	351.50
41506.143241	352.50
41506.143252	351.00
41506.143264	350.00
41506.143275	350.50
41506.143287	350.50
41506.143299	350.00
41506.143310	350.00
41506.143322	349.00
41506.143333	349.00
41506.143345	348.00
41506.143356	347.50
41506.143368	347.50
41506.143380	348.00
41506.143391	347.50
41506.143403	348.50
41506.143414	350.00
41506.143426	352.00
41506.143438	354.00
41506.143449	354.00
41506.143461	355.50
41506.143472	357.00
41506.143484	358.00
41506.143495	359.00
41506.143507	360.50
41506.143519	362.00
41506.143530	363.50
41506.143542	364.50
41506.143553	367.00
41506.143565	367.50
41506.143576	368.50
41506.143588	370.00
41506.143600	370.00
41506.143611	371.00
41506.143623	371.50
41506.143634	372.50
41506.143646	373.00
41506.143657	373.00
41506.143669	374.50
41506.143681	374.50
41506.143692	373.00
41506.143704	371.50
41506.143715	371.50
41506.143727	370.00
41506.143738	369.50
41506.143750	369.00
41506.143762	367.50
41506.143773	366.50
41506.143785	365.00
41506.143796	364.00
41506.143808	362.50
41506.143819	362.00
41506.143831	361.00
41506.143843	360.00
41506.143854	359.00
41506.143866	359.00
41506.143877	358.50
41506.143889	358.00
41506.143900	357.50
41506.143912	358.50
41506.143924	358.00
41506.143935	358.00
41506.143947	358.00
41506.143958	357.00
41506.143970	358.00
41506.143981	357.50
41506.143993	357.50
41506.144005	357.50
41506.144016	357.00
41506.144028	357.50
41506.144039	357.50
41506.144051	357.00
41506.144063	357.00
41506.144074	357.00
41506.144086	356.50
41506.144097	356.50
41506.144109	356.00
41506.144120	355.50
41506.144132	354.50
41506.144144	354.50
41506.144155	354.50
41506.144167	353.50
41506.144178	354.00
41506.144190	353.00
41506.144201	352.50
41506.144213	351.50
41506.144225	350.50
41506.144236	349.50
41506.144248	349.00
41506.144259	348.00
41506.144271	346.50
41506.144282	345.50
41506.144294	345.00
41506.144306	343.50
41506.144317	342.50
41506.144329	342.50
41506.144340	342.00
41506.144352	341.00
41506.144363	340.50
41506.144375	340.00
41506.144387	340.00
41506.144398	340.00
41506.144410	340.00
41506.144421	340.00
41506.144433	340.00
41506.144444	340.50
41506.144456	340.00
41506.144468	340.50
41506.144479	340.50
41506.144491	341.50
41506.144502	341.50
41506.144514	342.50
41506.144525	342.50
41506.144537	342.50
41506.144549	342.50
41506.144560	343.00
41506.144572	342.50
41506.144583	344.00
41506.144595	343.50
41506.144606	343.00
41506.144618	343.00
41506.144630	343.00
41506.144641	343.00
41506.144653	343.00
41506.144664	344.00
41506.144676	344.00
41506.144687	343.50
41506.144699	343.50
41506.144711	344.00
41506.144722	344.00
41506.144734	343.00
41506.144745	342.50
41506.144757	342.00
41506.144769	342.00
41506.144780	341.50
41506.144792	340.00
41506.144803	339.00
41506.144815	338.50
41506.144826	337.00
41506.144838	337.00
41506.144850	335.00
41506.144861	334.00
41506.144873	333.00
41506.144884	332.00
41506.144896	331.00
41506.144907	329.50
41506.144919	328.50
41506.144931	327.50
41506.144942	326.50
41506.144954	325.00
41506.144965	323.00
41506.144977	321.50
41506.144988	320.50
41506.145000	318.50
41506.145012	317.00
41506.145023	315.50
41506.145035	313.50
41506.145046	312.00
41506.145058	309.50
41506.145069	307.50
41506.145081	306.50
41506.145093	304.50
41506.145104	303.00
41506.145116	301.00
41506.145127	299.00
41506.145139	298.50
41506.145150	296.00
41506.145162	295.00
41506.145174	293.50
41506.145185	291.50
41506.145197	290.00
41506.145208	288.00
41506.145220	286.50
41506.145231	285.00
41506.145243	282.50
41506.145255	281.00
41506.145266	279.00
41506.145278	277.00
41506.145289	275.00
41506.145301	273.50
41506.145312	271.50
41506.145324	270.50
41506.145336	268.00
41506.145347	266.50
41506.145359	265.50
41506.145370	263.50
41506.145382	261.50
41506.145394	260.00
41506.145405	258.00
41506.145417	256.50
41506.145428	255.00
41506.145440	253.50
41506.145451	251.50
41506.145463	250.00
41506.145475	248.00
41506.145486	246.00
41506.145498	244.00
41506.145509	243.00
41506.145521	240.50
41506.145532	238.50
41506.145544	237.00
41506.145556	235.50
41506.145567	233.50
41506.145579	232.00
41506.145590	230.00
41506.145602	228.00
41506.145613	226.50
41506.145625	224.00
41506.145637	222.50
41506.145648	221.00
41506.145660	218.50
41506.145671	217.00
41506.145683	215.50
41506.145694	213.50
41506.145706	212.00
41506.145718	210.00
41506.145729	208.50
41506.145741	206.00
41506.145752	204.00
41506.145764	201.50
41506.145775	200.00
41506.145787	199.00
41506.145799	197.00
41506.145810	194.50
41506.145822	193.00
41506.145833	191.00
41506.145845	189.00
41506.145856	187.50
41506.145868	185.50
41506.145880	184.50
41506.145891	181.50
41506.145903	180.00
41506.145914	178.50
41506.145926	176.50
41506.145937	174.50
41506.145949	172.50
41506.145961	171.00
41506.145972	169.00
41506.145984	166.50
41506.145995	165.50
41506.146007	163.50
41506.146019	162.00
41506.146030	159.00
41506.146042	157.50
41506.146053	155.00
41506.146065	153.00
41506.146076	151.00
41506.146088	149.50
41506.146100	148.00
41506.146111	146.00
41506.146123	144.00
41506.146134	142.50
41506.146146	140.00
41506.146157	138.50
41506.146169	136.50
41506.146181	134.50
41506.146192	133.50
41506.146204	132.00
41506.146215	131.00
41506.146227	129.00
41506.146238	128.00
41506.146250	126.00
41506.146262	125.00
41506.146273	123.00
41506.146285	121.00
41506.146296	119.50
41506.146308	118.00
41506.146319	115.50
41506.146331	113.50
41506.146343	112.00
41506.146354	110.00
41506.146366	108.00
41506.146377	105.50
41506.146389	104.50
41506.146400	102.50
41506.146412	100.50
41506.146424	99.50
41506.146435	96.50
41506.146447	95.00
41506.146458	92.50
41506.146470	91.00
41506.146481	89.50
41506.146493	87.50
41506.146505	86.00
41506.146516	83.50
41506.146528	81.00
41506.146539	80.00
41506.146551	77.50
41506.146562	76.50
41506.146574	73.50
41506.146586	71.50
41506.146597	70.00
41506.146609	68.00
41506.146620	66.00
41506.146632	64.50
41506.146644	62.00
41506.146655	60.50
41506.146667	58.50
41506.146678	56.50
41506.146690	54.50
41506.146701	53.00
41506.146713	50.50
41506.146725	49.00
41506.146736	46.50
41506.146748	45.00
41506.146759	43.00
41506.146771	41.50
41506.146782	39.00
41506.146794	37.00
41506.146806	35.00
41506.146817	33.50
41506.146829	31.50
41506.146840	29.50
41506.146852	27.00
41506.146863	26.00
41506.146875	23.50
41506.146887	21.50
41506.146898	20.00
41506.146910	18.50
41506.146921	17.00
41506.146933	15.00
41506.146944	13.00
41506.146956	12.00
41506.146968	10.00
41506.146979	8.50
41506.146991	7.00
41506.147002	5.00
41506.147014	4.00
41506.147025	2.50
41506.147037	1.50
41506.147049	0.50
41506.147060	1.00
41506.147072	0.50
41506.147083	2.00
41506.147095	0.50
41506.147106	1.50
41506.147118	1.00
41506.147130	1.00
41506.147141	1.00
41506.147153	1.00
41506.147164	1.50
41506.147176	2.00
41506.147187	2.00
41506.147199	2.00
41506.147211	2.00
41506.147222	0.50
41506.147234	0.50
41506.147245	1.50
41506.147257	1.00
41506.147269	1.50
41506.147280	1.50
41506.147292	1.50
41506.147303	0.50
41506.147315	0.50
41506.147326	1.00
41506.147338	1.50
41506.147350	1.50
41506.147361	2.00
41506.147373	2.00
41506.147384	1.00
41506.147396	1.00
41506.147407	1.00
41506.147419	1.00
41506.147431	2.00
41506.147442	2.00
41506.147454	2.00
41506.147465	1.50
41506.147477	1.00
41506.147488	0.50
41506.147500	1.00
41506.147512	1.00
41506.147523	1.00
41506.147535	1.50
41506.147546	1.50
41506.147558	1.00
41506.147569	1.00
41506.147581	0.50
41506.147593	0.50
41506.147604	1.00
41506.147616	1.00
41506.147627	0.50
41506.147639	0.50
41506.147650	1.50
41506.147662	0.50
41506.147674	0.50
41506.147685	0.50
41506.147697	1.00
41506.147708	1.00
41506.147720	1.00
41506.147731	1.50
41506.147743	1.00
41506.147755	1.00
41506.147766	1.50
41506.147778	0.50
41506.147789	1.00
41506.147801	1.00
41506.147812	1.50
41506.147824	1.50
41506.147836	1.00
41506.147847	1.50
41506.147859	1.00
41506.147870	1.00
41506.147882	0.50
41506.147894	0.50
41506.147905	0.50
41506.147917	1.00
41506.147928	0.50
41506.147940	1.50
41506.147951	1.50
41506.147963	1.00
41506.147975	1.00
41506.147986	0.50
41506.147998	0.50
41506.148009	0.50
41506.148021	1.00
41506.148032	1.00
41506.148044	1.50
41506.148056	1.00
41506.148067	1.00
41506.148079	1.00
41506.148090	1.00
41506.148102	1.00
41506.148113	1.50
41506.148125	1.00
41506.148137	1.00
41506.148148	1.00
41506.148160	0.50
41506.148171	1.00
41506.148183	1.50
41506.148194	1.50
41506.148206	2.00
41506.148218	2.50
41506.148229	2.50
41506.148241	2.00
41506.148252	2.00
41506.148264	2.50
41506.148275	2.00
41506.148287	1.50
41506.148299	0.50
41506.148310	1.00
41506.148322	0.50
41506.148333	1.50
41506.148345	2.00
41506.148356	2.50
41506.148368	2.00
41506.148380	3.00
41506.148391	3.50
41506.148403	3.50
41506.148414	4.00
41506.148426	4.50
41506.148438	4.50
41506.148449	5.50
41506.148461	5.50
41506.148472	6.00
41506.148484	6.00
41506.148495	6.00
41506.148507	6.50
41506.148519	6.50
41506.148530	6.00
41506.148542	5.00
41506.148553	4.50
41506.148565	4.00
41506.148576	3.50
41506.148588	3.00
41506.148600	2.50
41506.148611	1.50
41506.148623	2.00
41506.148634	0.50
41506.148646	1.00
41506.148657	1.00
41506.148669	1.00
41506.148681	1.50
41506.148692	1.50
41506.148704	2.00
41506.148715	1.50
41506.148727	1.50
41506.148738	1.00
41506.148750	1.00
41506.148762	1.50
41506.148773	0.50
41506.148785	1.00
41506.148796	2.00
41506.148808	2.00
41506.148819	2.00
41506.148831	2.50
41506.148843	2.50
41506.148854	2.50
41506.148866	2.00
41506.148877	1.50
41506.148889	1.00
41506.148900	1.50
41506.148912	1.00
41506.148924	1.50
41506.148935	1.50
41506.148947	1.50
41506.148958	1.50
41506.148970	1.50
41506.148981	1.00
41506.148993	1.00
41506.149005	1.00
41506.149016	1.50
41506.149028	1.50
41506.149039	2.00
41506.149051	2.50
41506.149063	2.00
41506.149074	1.00
41506.149086	1.50
41506.149097	1.00
41506.149109	0.50
41506.149120	1.50
41506.149132	1.00
41506.149144	0.50
41506.149155	1.00
41506.149167	1.00
41506.149178	0.50
41506.149190	0.50
41506.149201	1.00
41506.149213	1.50
41506.149225	1.50
41506.149236	1.50
41506.149248	2.50
41506.149259	1.50
41506.149271	2.00
41506.149282	1.00
41506.149294	1.00
41506.149306	0.50
41506.149317	0.50
41506.149329	1.00
41506.149340	1.50
41506.149352	2.00
41506.149363	2.00
41506.149375	2.00
41506.149387	2.00
41506.149398	1.50
41506.149410	1.00
41506.149421	1.00
41506.149433	1.00
41506.149444	0.00
41506.149456	1.00
41506.149468	2.00
41506.149479	1.50
41506.149491	2.00
41506.149502	2.00
41506.149514	2.50
41506.149525	1.50
41506.149537	2.00
41506.149549	1.50
41506.149560	1.00
41506.149572	0.50
41506.149583	0.50
41506.149595	1.00
41506.149606	1.50
41506.149618	2.00
41506.149630	1.50
41506.149641	2.50
41506.149653	2.00
41506.149664	2.00
41506.149676	1.50
41506.149688	2.00
41506.149699	1.50
41506.149711	1.50
41506.149722	0.50
41506.149734	1.00
41506.149745	1.00
41506.149757	1.00
41506.149769	1.50
41506.149780	2.00
41506.149792	2.50
41506.149803	2.50
41506.149815	2.50
41506.149826	3.00
41506.149838	3.00
41506.149850	3.00
41506.149861	3.00
41506.149873	2.50
41506.149884	3.00
41506.149896	2.50
41506.149907	2.50
41506.149919	2.00
41506.149931	2.00
41506.149942	1.50
41506.149954	1.00
41506.149965	0.50
41506.149977	0.50
41506.149988	1.00
41506.150000	0.50
41506.150012	1.50
41506.150023	2.50
41506.150035	3.00
41506.150046	3.00
41506.150058	3.50
41506.150069	3.50
41506.150081	4.00
41506.150093	4.00
41506.150104	4.00
41506.150116	4.00
41506.150127	4.50
41506.150139	4.00
41506.150150	4.00
41506.150162	4.50
41506.150174	5.00
41506.150185	4.50
41506.150197	4.00
41506.150208	4.50
41506.150220	4.00
41506.150231	4.00
41506.150243	3.00
41506.150255	3.00
41506.150266	3.00
41506.150278	2.50
41506.150289	2.50
41506.150301	2.00
41506.150313	1.50
41506.150324	0.50
41506.150336	0.50
41506.150347	1.00
41506.150359	1.00
41506.150370	1.50
41506.150382	2.00
41506.150394	2.50
41506.150405	2.50
41506.150417	3.00
41506.150428	3.00
41506.150440	3.50
41506.150451	3.50
41506.150463	3.00
41506.150475	3.00
41506.150486	3.00
41506.150498	3.00
41506.150509	3.00
41506.150521	2.50
41506.150532	2.50
41506.150544	2.00
41506.150556	1.50
41506.150567	0.50
41506.150579	0.50
41506.150590	1.00
41506.150602	1.50
41506.150613	1.50
41506.150625	3.00
41506.150637	2.50
41506.150648	3.00
41506.150660	3.00
41506.150671	3.00
41506.150683	2.00
41506.150694	2.00
41506.150706	2.00
41506.150718	1.50
41506.150729	0.50
41506.150741	1.00
41506.150752	1.00
41506.150764	2.00
41506.150775	2.50
41506.150787	1.50
41506.150799	2.50
41506.150810	2.50
41506.150822	2.50
41506.150833	2.50
41506.150845	2.50
41506.150856	2.00
41506.150868	1.50
41506.150880	1.00
41506.150891	1.00
41506.150903	1.00
41506.150914	0.50
41506.150926	1.50
41506.150938	2.00
41506.150949	2.50
41506.150961	2.50
41506.150972	2.50
41506.150984	3.00
41506.150995	2.50
41506.151007	2.00
41506.151019	1.50
41506.151030	1.00
41506.151042	0.50
41506.151053	1.00
41506.151065	1.50
41506.151076	2.00
41506.151088	2.00
41506.151100	2.50
41506.151111	2.50
41506.151123	3.00
41506.151134	2.50
41506.151146	3.00
41506.151157	3.00
41506.151169	3.00
41506.151181	3.00
41506.151192	2.50
41506.151204	2.50
41506.151215	2.00
41506.151227	2.00
41506.151238	1.50
41506.151250	1.00
41506.151262	0.50
41506.151273	0.50
41506.151285	1.00
41506.151296	2.00
41506.151308	2.50
41506.151319	2.50
41506.151331	3.00
41506.151343	3.00
41506.151354	3.00
41506.151366	2.50
41506.151377	2.50
41506.151389	2.00
41506.151400	2.00
41506.151412	0.50
41506.151424	0.50
41506.151435	1.00
41506.151447	1.50
41506.151458	1.50
41506.151470	2.50
41506.151481	3.00
41506.151493	3.00
41506.151505	3.00
41506.151516	3.00
41506.151528	2.50
41506.151539	2.00
41506.151551	2.00
41506.151563	0.50
41506.151574	1.00
41506.151586	1.50
41506.151597	1.50
41506.151609	2.00
41506.151620	2.50
41506.151632	2.00
41506.151644	1.50
41506.151655	2.00
41506.151667	1.50
41506.151678	1.50
41506.151690	1.00
41506.151701	2.00
41506.151713	2.50
41506.151725	3.50
41506.151736	4.00
41506.151748	5.00
41506.151759	6.50
41506.151771	7.50
41506.151782	8.50
41506.151794	10.00
41506.151806	11.00
41506.151817	12.50
41506.151829	14.50
41506.151840	14.50
41506.151852	17.00
41506.151863	18.50
41506.151875	19.50
41506.151887	21.50
41506.151898	22.50
41506.151910	24.00
41506.151921	26.00
41506.151933	27.00
41506.151944	28.50
41506.151956	30.00
41506.151968	31.50
41506.151979	33.50
41506.151991	35.00
41506.152002	37.00
41506.152014	39.00
41506.152025	40.50
41506.152037	42.00
41506.152049	45.00
41506.152060	45.50
41506.152072	48.00
41506.152083	49.00
41506.152095	51.50
41506.152106	53.50
41506.152118	56.00
41506.152130	57.50
41506.152141	60.00
41506.152153	62.00
41506.152164	64.00
41506.152176	66.50
41506.152188	68.00
41506.152199	70.00
41506.152211	71.50
41506.152222	73.00
41506.152234	75.00
41506.152245	77.00
41506.152257	79.00
41506.152269	81.00
41506.152280	82.50
41506.152292	84.50
41506.152303	86.50
41506.152315	88.00
41506.152326	90.50
41506.152338	92.00
41506.152350	93.50
41506.152361	95.50
41506.152373	97.00
41506.152384	98.00
41506.152396	100.50
41506.152407	102.50
41506.152419	103.50
41506.152431	105.50
41506.152442	107.00
41506.152454	109.00
41506.152465	110.50
41506.152477	112.50
41506.152488	114.50
41506.152500	116.00
41506.152512	118.00
41506.152523	119.50
41506.152535	122.00
41506.152546	123.00
41506.152558	125.50
41506.152569	127.00
41506.152581	128.50
41506.152593	131.00
41506.152604	132.50
41506.152616	134.50
41506.152627	136.50
41506.152639	138.00
41506.152650	140.00
41506.152662	141.50
41506.152674	143.50
41506.152685	145.00
41506.152697	146.00
41506.152708	148.50
41506.152720	149.50
41506.152731	152.00
41506.152743	153.50
41506.152755	155.00
41506.152766	157.50
41506.152778	158.50
41506.152789	161.00
41506.152801	162.00
41506.152812	164.00
41506.152824	165.50
41506.152836	167.00
41506.152847	169.00
41506.152859	170.50
41506.152870	172.50
41506.152882	173.50
41506.152894	176.00
41506.152905	177.50
41506.152917	179.00
41506.152928	180.50
41506.152940	182.00
41506.152951	184.00
41506.152963	185.00
41506.152975	186.50
41506.152986	188.50
41506.152998	190.00
41506.153009	192.00
41506.153021	194.00
41506.153032	195.50
41506.153044	196.50
41506.153056	198.00
41506.153067	199.50
41506.153079	200.50
41506.153090	203.00
41506.153102	204.00
41506.153113	206.00
41506.153125	207.50
41506.153137	208.50
41506.153148	211.00
41506.153160	212.00
41506.153171	213.50
41506.153183	215.50
41506.153194	216.50
41506.153206	218.00
41506.153218	219.50
41506.153229	221.00
41506.153241	223.00
41506.153252	224.00
41506.153264	226.50
41506.153275	227.50
41506.153287	229.00
41506.153299	230.50
41506.153310	231.50
41506.153322	233.50
41506.153333	235.50
41506.153345	236.50
41506.153356	238.50
41506.153368	239.50
41506.153380	241.50
41506.153391	243.50
41506.153403	245.00
41506.153414	247.00
41506.153426	249.00
41506.153437	251.00
41506.153449	252.50
41506.153461	254.50
41506.153472	256.00
41506.153484	258.50
41506.153495	260.00
41506.153507	263.00
41506.153519	264.00
41506.153530	267.00
41506.153542	268.50
41506.153553	271.00
41506.153565	273.00
41506.153576	275.00
41506.153588	277.00
41506.153600	278.50
41506.153611	281.00
41506.153623	282.50
41506.153634	284.50
41506.153646	287.00
41506.153657	289.00
41506.153669	290.50
41506.153681	293.00
41506.153692	295.50
41506.153704	297.50
41506.153715	298.50
41506.153727	301.00
41506.153738	303.00
41506.153750	305.00
41506.153762	307.00
41506.153773	309.50
41506.153785	311.50
41506.153796	313.00
41506.153808	315.50
41506.153819	318.00
41506.153831	319.50
41506.153843	320.50
41506.153854	323.50
41506.153866	325.00
41506.153877	326.00
41506.153889	326.50
41506.153900	327.00
41506.153912	326.00
41506.153924	326.00
41506.153935	326.00
41506.153947	326.00
41506.153958	324.50
41506.153970	324.50
41506.153981	323.50
41506.153993	323.00
41506.154005	323.00
41506.154016	322.00
41506.154028	321.00
41506.154039	320.50
41506.154051	320.00
41506.154062	319.00
41506.154074	318.50
41506.154086	318.00
41506.154097	318.00
41506.154109	316.50
41506.154120	316.50
41506.154132	317.00
41506.154144	316.50
41506.154155	317.00
41506.154167	317.00
41506.154178	318.00
41506.154190	318.50
41506.154201	320.50
41506.154213	321.50
41506.154225	322.00
41506.154236	323.50
41506.154248	325.00
41506.154259	326.00
41506.154271	327.00
41506.154282	328.00
41506.154294	329.00
41506.154306	330.00
41506.154317	331.50
41506.154329	332.50
41506.154340	334.00
41506.154352	335.00
41506.154363	336.50
41506.154375	337.00
41506.154387	337.50
41506.154398	338.00
41506.154410	338.00
41506.154421	338.00
41506.154433	338.00
41506.154444	338.00
41506.154456	338.00
41506.154468	337.50
41506.154479	337.00
41506.154491	337.50
41506.154502	337.00
41506.154514	337.00
41506.154525	336.50
41506.154537	336.00
41506.154549	337.00
41506.154560	336.50
41506.154572	336.50
41506.154583	337.00
41506.154595	336.00
41506.154606	337.00
41506.154618	338.00
41506.154630	337.50
41506.154641	338.00
41506.154653	338.00
41506.154664	338.00
41506.154676	338.00
41506.154687	338.00
41506.154699	339.00
41506.154711	339.00
41506.154722	339.50
41506.154734	339.50
41506.154745	340.00
41506.154757	340.00
41506.154769	340.00
41506.154780	341.00
41506.154792	341.50
41506.154803	342.00
41506.154815	342.50
41506.154826	342.00
41506.154838	341.50
41506.154850	342.00
41506.154861	341.00
41506.154873	341.00
41506.154884	341.00
41506.154896	339.50
41506.154907	339.50
41506.154919	338.00
41506.154931	338.50
41506.154942	338.00
41506.154954	338.00
41506.154965	338.00
41506.154977	337.00
41506.154988	337.00
41506.155000	336.50
41506.155012	335.50
41506.155023	335.00
41506.155035	335.00
41506.155046	334.00
41506.155058	334.00
41506.155069	334.00
41506.155081	334.00
41506.155093	333.00
41506.155104	332.50
41506.155116	332.50
41506.155127	331.50
41506.155139	332.00
41506.155150	331.00
41506.155162	331.00
41506.155174	331.00
41506.155185	331.00
41506.155197	331.50
41506.155208	330.50
41506.155220	331.00
41506.155231	331.00
41506.155243	330.50
41506.155255	331.50
41506.155266	332.00
41506.155278	333.50
41506.155289	334.00
41506.155301	335.50
41506.155312	336.00
41506.155324	337.50
41506.155336	338.00
41506.155347	341.00
41506.155359	342.00
41506.155370	342.50
41506.155382	343.50
41506.155394	344.00
41506.155405	344.50
41506.155417	343.50
41506.155428	342.00
41506.155440	342.00
41506.155451	341.00
41506.155463	339.00
41506.155475	338.00
41506.155486	337.00
41506.155498	335.50
41506.155509	334.50
41506.155521	333.00
41506.155532	331.50
41506.155544	330.00
41506.155556	329.00
41506.155567	327.00
41506.155579	326.00
41506.155590	325.00
41506.155602	323.50
41506.155613	323.50
41506.155625	323.00
41506.155637	322.00
41506.155648	322.00
41506.155660	322.00
41506.155671	322.00
41506.155683	322.00
41506.155694	321.00
41506.155706	321.00
41506.155718	321.00
41506.155729	322.00
41506.155741	322.00
41506.155752	322.00
41506.155764	322.00
41506.155775	322.00
41506.155787	322.50
41506.155799	322.50
41506.155810	322.50
41506.155822	323.00
41506.155833	324.00
41506.155845	324.50
41506.155856	324.50
41506.155868	324.50
41506.155880	325.00
41506.155891	326.00
41506.155903	325.50
41506.155914	326.00
41506.155926	326.00
41506.155938	326.00
41506.155949	326.50
41506.155961	326.50
41506.155972	326.50
41506.155984	326.50
41506.155995	326.00
41506.156007	326.50
41506.156019	326.00
41506.156030	325.00
41506.156042	324.00
41506.156053	323.50
41506.156065	321.00
41506.156076	319.50
41506.156088	318.00
41506.156100	316.00
41506.156111	314.50
41506.156123	313.00
41506.156134	311.00
41506.156146	309.50
41506.156157	306.50
41506.156169	306.00
41506.156181	303.50
41506.156192	302.00
41506.156204	300.50
41506.156215	299.00
41506.156227	297.00
41506.156238	295.50
41506.156250	294.00
41506.156262	293.50
41506.156273	292.50
41506.156285	291.50
41506.156296	290.50
41506.156308	289.50
41506.156319	289.00
41506.156331	287.50
41506.156343	287.00
41506.156354	286.00
41506.156366	285.00
41506.156377	283.50
41506.156389	283.00
41506.156400	281.50
41506.156412	280.00
41506.156424	279.00
41506.156435	277.00
41506.156447	276.00
41506.156458	274.50
41506.156470	273.00
41506.156481	271.50
41506.156493	270.00
41506.156505	269.00
41506.156516	267.50
41506.156528	266.00
41506.156539	265.00
41506.156551	263.50
41506.156563	262.00
41506.156574	260.00
41506.156586	259.50
41506.156597	258.00
41506.156609	256.50
41506.156620	255.00
41506.156632	253.50
41506.156644	252.00
41506.156655	250.50
41506.156667	249.00
41506.156678	248.00
41506.156690	246.00
41506.156701	245.00
41506.156713	244.00
41506.156725	242.00
41506.156736	240.50
41506.156748	239.50
41506.156759	237.50
41506.156771	236.00
41506.156782	235.00
41506.156794	233.50
41506.156806	232.00
41506.156817	230.50
41506.156829	228.50
41506.156840	227.50
41506.156852	225.50
41506.156863	224.00
41506.156875	223.00
41506.156887	221.00
41506.156898	220.00
41506.156910	218.00
41506.156921	216.50
41506.156933	215.00
41506.156944	213.50
41506.156956	212.00
41506.156968	209.50
41506.156979	208.50
41506.156991	207.00
41506.157002	205.50
41506.157014	204.00
41506.157025	202.00
41506.157037	201.50
41506.157049	199.50
41506.157060	198.00
41506.157072	195.50
41506.157083	194.00
41506.157095	192.50
41506.157106	190.50
41506.157118	189.00
41506.157130	188.00
41506.157141	186.50
41506.157153	185.00
41506.157164	183.50
41506.157176	181.50
41506.157188	180.50
41506.157199	178.50
41506.157211	177.00
41506.157222	174.50
41506.157234	173.50
41506.157245	171.50
41506.157257	170.00
41506.157269	169.00
41506.157280	167.00
41506.157292	165.50
41506.157303	163.50
41506.157315	162.50
41506.157326	161.00
41506.157338	159.00
41506.157350	158.00
41506.157361	157.00
41506.157373	155.00
41506.157384	153.00
41506.157396	151.50
41506.157407	150.00
41506.157419	148.00
41506.157431	145.50
41506.157442	143.50
41506.157454	142.00
41506.157465	140.00
41506.157477	138.00
41506.157488	135.00
41506.157500	133.00
41506.157512	131.50
41506.157523	129.50
41506.157535	127.50
41506.157546	125.50
41506.157558	123.00
41506.157569	121.00
41506.157581	119.00
41506.157593	117.50
41506.157604	115.50
41506.157616	113.00
41506.157627	111.50
41506.157639	109.50
41506.157650	107.50
41506.157662	106.00
41506.157674	104.00
41506.157685	101.50
41506.157697	100.50
41506.157708	99.00
41506.157720	98.00
41506.157731	96.00
41506.157743	95.00
41506.157755	93.00
41506.157766	92.00
41506.157778	90.00
41506.157789	88.50
41506.157801	87.50
41506.157813	85.50
41506.157824	84.50
41506.157836	82.50
41506.157847	81.00
41506.157859	79.50
41506.157870	77.50
41506.157882	76.50
41506.157894	74.50
41506.157905	72.50
41506.157917	70.50
41506.157928	69.00
41506.157940	67.00
41506.157951	65.50
41506.157963	64.00
41506.157975	62.00
41506.157986	60.50
41506.157998	58.50
41506.158009	57.50
41506.158021	55.00
41506.158032	53.00
41506.158044	51.00
41506.158056	50.00
41506.158067	48.00
41506.158079	46.00
41506.158090	44.50
41506.158102	42.50
41506.158113	41.00
41506.158125	39.00
41506.158137	37.50
41506.158148	35.50
41506.158160	34.50
41506.158171	32.50
41506.158183	30.50
41506.158194	29.00
41506.158206	27.00
41506.158218	26.00
41506.158229	24.00
41506.158241	22.50
41506.158252	20.50
41506.158264	19.50
41506.158275	17.50
41506.158287	15.50
41506.158299	15.50
41506.158310	13.00
41506.158322	12.00
41506.158333	10.50
41506.158345	9.00
41506.158356	7.50
41506.158368	6.00
41506.158380	4.50
41506.158391	3.50
41506.158403	2.50
41506.158414	1.50
41506.158426	1.00
41506.158438	1.00
41506.158449	1.00
41506.158461	1.50
41506.158472	1.50
41506.158484	2.00
41506.158495	1.00
41506.158507	1.50
41506.158519	1.00
41506.158530	1.00
41506.158542	1.00
41506.158553	1.50
41506.158565	1.50
41506.158576	2.00
41506.158588	1.50
41506.158600	2.00
41506.158611	1.50
41506.158623	1.50
41506.158634	0.50
41506.158646	0.50
41506.158657	1.00
41506.158669	1.00
41506.158681	1.50
41506.158692	1.50
41506.158704	1.50
41506.158715	1.00
41506.158727	1.00
41506.158738	1.00
41506.158750	1.50
41506.158762	1.50
41506.158773	2.00
41506.158785	1.50
41506.158796	2.00
41506.158808	1.50
41506.158819	1.00
41506.158831	0.50
41506.158843	1.00
41506.158854	1.50
41506.158866	2.00
41506.158877	2.00
41506.158889	1.50
41506.158900	1.00
41506.158912	2.00
41506.158924	0.50
41506.158935	0.50
41506.158947	1.00
41506.158958	1.50
41506.158970	1.50
41506.158981	1.50
41506.158993	1.00
41506.159005	0.50
41506.159016	0.00
41506.159028	0.50
41506.159039	1.00
41506.159051	1.00
41506.159063	1.00
41506.159074	1.50
41506.159086	0.50
41506.159097	0.00
41506.159109	0.50
41506.159120	1.50
41506.159132	1.50
41506.159144	1.00
41506.159155	1.50
41506.159167	0.50
41506.159178	0.50
41506.159190	0.50
41506.159201	1.00
41506.159213	1.50
41506.159225	1.50
41506.159236	1.50
41506.159248	0.50
41506.159259	0.50
41506.159271	1.00
41506.159282	1.50
41506.159294	1.50
41506.159306	2.50
41506.159317	3.00
41506.159329	3.00
41506.159340	3.50
41506.159352	3.50
41506.159363	3.50
41506.159375	3.50
41506.159387	3.50
41506.159398	3.50
41506.159410	4.00
41506.159421	3.50
41506.159433	3.50
41506.159444	3.50
41506.159456	3.50
41506.159468	3.50
41506.159479	3.00
41506.159491	2.00
41506.159502	1.00
41506.159514	1.00
41506.159525	0.00
41506.159537	1.00
41506.159549	0.50
41506.159560	1.00
41506.159572	1.50
41506.159583	1.50
41506.159595	1.00
41506.159606	1.50
41506.159618	1.50
41506.159630	1.00
41506.159641	1.00
41506.159653	0.50
41506.159664	1.00
41506.159676	1.50
41506.159688	2.00
41506.159699	1.50
41506.159711	2.50
41506.159722	2.50
41506.159734	2.50
41506.159745	1.50
41506.159757	2.00
41506.159769	1.50
41506.159780	1.50
41506.159792	0.50
41506.159803	1.00
41506.159815	1.00
41506.159826	1.50
41506.159838	2.50
41506.159850	1.00
41506.159861	2.00
41506.159873	1.50
41506.159884	1.00
41506.159896	1.00
41506.159907	0.50
41506.159919	1.50
41506.159931	1.50
41506.159942	2.50
41506.159954	3.00
41506.159965	3.00
41506.159977	2.00
41506.159988	2.50
41506.160000	2.00
41506.160012	2.00
41506.160023	1.50
41506.160035	1.00
41506.160046	0.50
41506.160058	0.50
41506.160069	1.00
41506.160081	1.50
41506.160093	1.50
41506.160104	2.50
41506.160116	2.00
41506.160127	2.00
41506.160139	2.00
41506.160150	2.00
41506.160162	1.50
41506.160174	1.00
41506.160185	1.00
41506.160197	0.50
41506.160208	1.00
41506.160220	1.50
41506.160231	1.50
41506.160243	2.00
41506.160255	2.50
41506.160266	2.00
41506.160278	1.50
41506.160289	1.50
41506.160301	2.00
41506.160312	1.00
41506.160324	1.00
41506.160336	1.50
41506.160347	2.00
41506.160359	2.50
41506.160370	3.00
41506.160382	3.50
41506.160394	3.50
41506.160405	3.00
41506.160417	3.50
41506.160428	3.00
41506.160440	3.00
41506.160451	3.50
41506.160463	3.00
41506.160475	2.50
41506.160486	2.00
41506.160498	2.00
41506.160509	1.00
41506.160521	0.50
41506.160532	0.50
41506.160544	0.50
41506.160556	1.00
41506.160567	2.00
41506.160579	1.50
41506.160590	1.50
41506.160602	1.00
41506.160613	0.50
41506.160625	0.00
41506.160637	0.50
41506.160648	0.50
41506.160660	1.50
41506.160671	2.00
41506.160683	1.50
41506.160694	2.50
41506.160706	2.50
41506.160718	3.00
41506.160729	3.00
41506.160741	3.00
41506.160752	2.50
41506.160764	3.00
41506.160775	3.00
41506.160787	3.00
41506.160799	3.00
41506.160810	3.00
41506.160822	3.50
41506.160833	3.00
41506.160845	3.00
41506.160856	3.00
41506.160868	3.00
41506.160880	3.50
41506.160891	3.00
41506.160903	3.50
41506.160914	3.50
41506.160926	3.00
41506.160937	3.00
41506.160949	3.00
41506.160961	3.00
41506.160972	3.00
41506.160984	2.50
41506.160995	3.00
41506.161007	2.50
41506.161019	2.00
41506.161030	2.00
41506.161042	2.00
41506.161053	0.50
41506.161065	0.50
41506.161076	1.00
41506.161088	1.50
41506.161100	1.00
41506.161111	2.00
41506.161123	2.50
41506.161134	2.50
41506.161146	3.50
41506.161157	4.00
41506.161169	5.00
41506.161181	5.50
41506.161192	6.00
41506.161204	6.50
41506.161215	6.50
41506.161227	6.50
41506.161238	6.00
41506.161250	6.00
41506.161262	6.00
41506.161273	5.00
41506.161285	5.00
41506.161296	4.00
41506.161308	3.00
41506.161319	3.50
41506.161331	2.50
41506.161343	2.50
41506.161354	2.00
41506.161366	0.50
41506.161377	0.50
41506.161389	0.50
41506.161400	0.50
41506.161412	1.50
41506.161424	2.50
41506.161435	2.50
41506.161447	2.00
41506.161458	2.00
41506.161470	2.00
41506.161481	2.00
41506.161493	1.50
41506.161505	1.50
41506.161516	1.00
41506.161528	1.00
41506.161539	0.50
41506.161551	0.50
41506.161562	1.00
41506.161574	1.00
41506.161586	1.50
41506.161597	1.50
41506.161609	1.50
41506.161620	1.00
41506.161632	0.50
41506.161644	0.50
41506.161655	1.50
41506.161667	2.00
41506.161678	2.50
41506.161690	2.50
41506.161701	3.00
41506.161713	3.00
41506.161725	3.50
41506.161736	3.50
41506.161748	4.00
41506.161759	4.00
41506.161771	4.00
41506.161782	4.00
41506.161794	4.50
41506.161806	4.00
41506.161817	4.50
41506.161829	4.50
41506.161840	4.50
41506.161852	4.50
41506.161863	5.00
41506.161875	5.50
41506.161887	5.00
41506.161898	5.00
41506.161910	5.00
41506.161921	5.00
41506.161933	5.00
41506.161944	5.50
41506.161956	5.50
41506.161968	6.00
41506.161979	5.50
41506.161991	5.50
41506.162002	6.00
41506.162014	5.50
41506.162025	6.00
41506.162037	6.00
41506.162049	6.00
41506.162060	6.50
41506.162072	6.00
41506.162083	5.50
41506.162095	5.50
41506.162106	5.50
41506.162118	5.50
41506.162130	5.00
41506.162141	5.00
41506.162153	5.00
41506.162164	4.50
41506.162176	4.00
41506.162187	4.00
41506.162199	3.50
41506.162211	3.00
41506.162222	3.00
41506.162234	3.00
41506.162245	2.50
41506.162257	2.00
41506.162269	2.00
41506.162280	1.50
41506.162292	1.00
41506.162303	0.50
41506.162315	0.50
41506.162326	0.50
41506.162338	1.50
41506.162350	1.50
41506.162361	2.00
41506.162373	1.50
41506.162384	2.50
41506.162396	3.00
41506.162407	2.50
41506.162419	2.00
41506.162431	1.50
41506.162442	2.00
41506.162454	2.00
41506.162465	1.50
41506.162477	2.00
41506.162488	1.50
41506.162500	1.00
41506.162512	1.00
41506.162523	0.50
41506.162535	0.00
41506.162546	1.00
41506.162558	1.50
41506.162569	2.00
41506.162581	2.00
41506.162593	2.50
41506.162604	2.00
41506.162616	2.00
41506.162627	2.00
41506.162639	1.50
41506.162650	1.00
41506.162662	1.50
41506.162674	1.00
41506.162685	0.50
41506.162697	1.00
41506.162708	1.50
41506.162720	1.50
41506.162731	2.50
41506.162743	2.50
41506.162755	3.00
41506.162766	3.00
41506.162778	3.50
41506.162789	3.00
41506.162801	4.00
41506.162812	3.50
41506.162824	4.50
41506.162836	4.50
41506.162847	4.50
41506.162859	5.00
41506.162870	4.50
41506.162882	4.50
41506.162894	4.50
41506.162905	4.50
41506.162917	4.00
41506.162928	4.00
41506.162940	3.00
41506.162951	2.50
41506.162963	2.50
41506.162975	2.00
41506.162986	0.50
41506.162998	0.50
41506.163009	0.50
41506.163021	1.50
41506.163032	1.50
41506.163044	2.50
41506.163056	2.50
41506.163067	3.00
41506.163079	3.00
41506.163090	3.00
41506.163102	3.50
41506.163113	3.50
41506.163125	3.00
41506.163137	4.00
41506.163148	4.00
41506.163160	4.50
41506.163171	5.00
41506.163183	4.50
41506.163194	5.00
41506.163206	5.00
41506.163218	5.00
41506.163229	5.00
41506.163241	5.00
41506.163252	5.00
41506.163264	4.50
41506.163275	5.00
41506.163287	5.50
41506.163299	5.50
41506.163310	5.00
41506.163322	5.50
41506.163333	6.00
41506.163345	5.00
41506.163356	5.50
41506.163368	5.00
41506.163380	6.00
41506.163391	5.50
41506.163403	6.00
41506.163414	5.50
41506.163426	6.00
41506.163437	6.00
41506.163449	5.50
41506.163461	6.00
41506.163472	6.00
41506.163484	6.50
41506.163495	6.50
41506.163507	6.00
41506.163519	6.50
41506.163530	6.50
41506.163542	7.00
41506.163553	7.00
41506.163565	7.00
41506.163576	7.00
41506.163588	6.50
41506.163600	6.50
41506.163611	6.50
41506.163623	6.50
41506.163634	6.00
41506.163646	6.00
41506.163657	6.00
41506.163669	6.00
41506.163681	5.50
41506.163692	6.00
41506.163704	5.50
41506.163715	5.50
41506.163727	5.00
41506.163738	5.50
41506.163750	5.00
41506.163762	5.00
41506.163773	5.00
41506.163785	4.50
41506.163796	4.00
41506.163808	4.00
41506.163819	4.00
41506.163831	4.00
41506.163843	3.00
41506.163854	3.00
41506.163866	3.00
41506.163877	2.00
41506.163889	2.00
41506.163900	1.50
41506.163912	0.50
41506.163924	1.00
41506.163935	1.00
41506.163947	1.00
41506.163958	2.00
41506.163970	2.50
41506.163981	2.50
41506.163993	3.00
41506.164005	3.00
41506.164016	3.50
41506.164028	3.00
41506.164039	3.00
41506.164051	3.00
41506.164063	3.50
41506.164074	4.00
41506.164086	4.50
41506.164097	4.00
41506.164109	4.00
41506.164120	3.50
41506.164132	4.00
41506.164144	4.00
41506.164155	3.00
41506.164167	3.00
41506.164178	3.50
41506.164190	3.00
41506.164201	3.00
41506.164213	2.50
41506.164225	2.00
41506.164236	1.50
41506.164248	1.00
41506.164259	1.00
41506.164271	1.00
41506.164282	1.00
41506.164294	2.00
41506.164306	2.50
41506.164317	2.50
41506.164329	3.00
41506.164340	3.00
41506.164352	3.00
41506.164363	3.00
41506.164375	4.00
41506.164387	4.00
41506.164398	4.00
41506.164410	4.00
41506.164421	4.00
41506.164433	4.00
41506.164444	4.50
41506.164456	4.50
41506.164468	4.50
41506.164479	4.50
41506.164491	4.50
41506.164502	5.00
41506.164514	5.00
41506.164525	5.50
41506.164537	5.00
41506.164549	5.50
41506.164560	5.50
41506.164572	5.50
41506.164583	5.50
41506.164595	6.00
41506.164606	5.00
41506.164618	6.00
41506.164630	5.50
41506.164641	6.00
41506.164653	6.00
41506.164664	6.00
41506.164676	6.00
41506.164688	5.50
41506.164699	5.50
41506.164711	6.00
41506.164722	5.50
41506.164734	5.00
41506.164745	5.00
41506.164757	5.50
41506.164769	5.00
41506.164780	5.00
41506.164792	4.50
41506.164803	5.00
41506.164815	4.00
41506.164826	4.50
41506.164838	4.00
41506.164850	4.50
41506.164861	4.50
41506.164873	4.00
41506.164884	3.50
41506.164896	3.50
41506.164907	3.00
41506.164919	2.50
41506.164931	3.00
41506.164942	3.00
41506.164954	1.50
41506.164965	1.50
41506.164977	1.00
41506.164988	0.50
41506.165000	1.00
41506.165012	1.00
41506.165023	1.50
41506.165035	2.50
41506.165046	3.00
41506.165058	3.00
41506.165069	3.00
41506.165081	3.00
41506.165093	3.00
41506.165104	3.00
41506.165116	3.00
41506.165127	3.00
41506.165139	2.50
41506.165150	2.00
41506.165162	1.00
41506.165174	0.50
41506.165185	1.00
41506.165197	2.00
41506.165208	1.50
41506.165220	2.50
41506.165231	3.00
41506.165243	3.00
41506.165255	3.00
41506.165266	3.00
41506.165278	3.00
41506.165289	3.00
41506.165301	2.50
41506.165313	1.50
41506.165324	2.50
41506.165336	1.00
41506.165347	1.00
41506.165359	0.50
41506.165370	1.50
41506.165382	1.50
41506.165394	2.50
41506.165405	2.50
41506.165417	3.00
41506.165428	3.00
41506.165440	3.00
41506.165451	2.50
41506.165463	3.00
41506.165475	3.00
41506.165486	2.50
41506.165498	2.50
41506.165509	1.50
41506.165521	1.50
41506.165532	1.00
41506.165544	0.50
41506.165556	1.00
41506.165567	1.00
41506.165579	2.00
41506.165590	2.00
41506.165602	2.00
41506.165613	2.50
41506.165625	2.50
41506.165637	3.00
41506.165648	2.50
41506.165660	3.50
41506.165671	3.00
41506.165683	3.00
41506.165694	4.00
41506.165706	4.00
41506.165718	4.00
41506.165729	4.50
41506.165741	4.50
41506.165752	5.00
41506.165764	5.50
41506.165775	4.50
41506.165787	4.50
41506.165799	5.00
41506.165810	4.50
41506.165822	5.00
41506.165833	5.00
41506.165845	5.50
41506.165856	4.50
41506.165868	5.00
41506.165880	5.00
41506.165891	5.00
41506.165903	5.00
41506.165914	5.50
41506.165926	5.00
41506.165938	5.50
41506.165949	5.50
41506.165961	6.50
41506.165972	6.50
41506.165984	6.00
41506.165995	6.50
41506.166007	6.00
41506.166019	6.50
41506.166030	6.50
41506.166042	7.00
41506.166053	6.00
41506.166065	6.50
41506.166076	7.00
41506.166088	7.00
41506.166100	7.00
41506.166111	7.50
41506.166123	7.50
41506.166134	7.50
41506.166146	7.50
41506.166157	8.00
41506.166169	8.00
41506.166181	8.00
41506.166192	8.50
41506.166204	7.50
41506.166215	8.50
41506.166227	8.50
41506.166238	8.50
41506.166250	9.00
41506.166262	8.50
41506.166273	8.50
41506.166285	9.00
41506.166296	8.50
41506.166308	8.50
41506.166319	8.50
41506.166331	9.00
41506.166343	8.50
41506.166354	8.50
41506.166366	8.00
41506.166377	7.50
41506.166389	8.00
41506.166400	8.00
41506.166412	7.00
41506.166424	7.00
41506.166435	7.00
41506.166447	7.00
41506.166458	7.00
41506.166470	6.50
41506.166481	6.50
41506.166493	6.00
41506.166505	5.50
41506.166516	5.50
41506.166528	5.00
41506.166539	5.00
41506.166551	4.50
41506.166563	3.50
41506.166574	3.00
41506.166586	3.00
41506.166597	2.50
41506.166609	2.00
41506.166620	1.50
41506.166632	0.50
41506.166644	0.50
41506.166655	1.00
41506.166667	1.50
41506.166678	2.00
41506.166690	1.50
41506.166701	2.00
41506.166713	1.50
41506.166725	1.50
41506.166736	1.00
41506.166748	0.50
41506.166759	0.50
41506.166771	2.00
41506.166782	1.50
41506.166794	2.50
41506.166806	2.50
41506.166817	3.00
41506.166829	3.00
41506.166840	3.00
41506.166852	3.50
41506.166863	4.50
41506.166875	3.50
41506.166887	4.00
41506.166898	4.50
41506.166910	4.50
41506.166921	4.50
41506.166933	4.50
41506.166944	5.00
41506.166956	4.50
41506.166968	5.00
41506.166979	5.00
41506.166991	6.50
41506.167002	6.00
41506.167014	6.00
41506.167025	6.00
41506.167037	6.00
41506.167049	6.50
41506.167060	7.00
41506.167072	7.00
41506.167083	7.00
41506.167095	7.00
41506.167106	7.50
41506.167118	7.00
41506.167130	7.00
41506.167141	7.00
41506.167153	7.50
41506.167164	7.50
41506.167176	8.00
41506.167188	7.50
41506.167199	7.50
41506.167211	8.00
41506.167222	8.00
41506.167234	8.50
41506.167245	8.50
41506.167257	8.50
41506.167269	9.00
41506.167280	8.50
41506.167292	9.50
41506.167303	9.50
41506.167315	8.50
41506.167326	9.00
41506.167338	9.50
41506.167350	9.50
41506.167361	9.50
41506.167373	9.50
41506.167384	9.50
41506.167396	9.50
41506.167407	9.50
41506.167419	9.50
41506.167431	9.50
41506.167442	9.00
41506.167454	9.50
41506.167465	9.50
41506.167477	10.00
41506.167488	10.00
41506.167500	9.50
41506.167512	10.00
41506.167523	10.00
41506.167535	9.50
41506.167546	9.50
41506.167558	10.00
41506.167569	9.50
41506.167581	10.00
41506.167593	10.00
41506.167604	10.00
41506.167616	9.50
41506.167627	9.50
41506.167639	9.00
41506.167650	8.50
41506.167662	8.50
41506.167674	8.00
41506.167685	8.00
41506.167697	7.50
41506.167708	7.00
41506.167720	7.00
41506.167731	7.00
41506.167743	6.50
41506.167755	6.50
41506.167766	5.50
41506.167778	6.00
41506.167789	5.50
41506.167801	5.00
41506.167813	5.00
41506.167824	5.00
41506.167836	4.50
41506.167847	4.50
41506.167859	3.00
41506.167870	4.00
41506.167882	3.00
41506.167894	2.50
41506.167905	2.50
41506.167917	1.50
41506.167928	1.50
41506.167940	1.50
41506.167951	0.50
41506.167963	0.50
41506.167975	1.00
41506.167986	1.50
41506.167998	1.50
41506.168009	2.00
41506.168021	1.50
41506.168032	1.50
41506.168044	1.50
41506.168056	0.50
41506.168067	0.00
41506.168079	1.00
41506.168090	1.50
41506.168102	1.50
41506.168113	2.50
41506.168125	2.50
41506.168137	2.00
41506.168148	2.00
41506.168160	2.00
41506.168171	1.50
41506.168183	0.50
41506.168194	2.00
41506.168206	0.50
41506.168218	0.50
41506.168229	0.50
41506.168241	2.00
41506.168252	2.50
41506.168264	2.50
41506.168275	2.50
41506.168287	2.50
41506.168299	3.00
41506.168310	3.00
41506.168322	2.50
41506.168333	2.50
41506.168345	2.00
41506.168356	1.50
41506.168368	1.50
41506.168380	0.50
41506.168391	0.50
41506.168403	0.50
41506.168414	1.00
41506.168426	1.50
41506.168437	2.00
41506.168449	1.50
41506.168461	0.50
41506.168472	0.50
41506.168484	1.00
41506.168495	1.50
41506.168507	1.50
41506.168519	1.50
41506.168530	2.00
41506.168542	1.00
41506.168553	1.50
41506.168565	1.00
41506.168576	0.50
41506.168588	1.00
41506.168600	1.50
41506.168611	1.50
41506.168623	1.50
41506.168634	3.00
41506.168646	3.00
41506.168657	3.00
41506.168669	3.50
41506.168681	3.00
41506.168692	3.00
41506.168704	3.00
41506.168715	3.00
41506.168727	3.00
41506.168738	2.50
41506.168750	2.00
41506.168762	1.50
41506.168773	1.00
41506.168785	1.00
41506.168796	0.50
41506.168808	1.50
41506.168819	2.00
41506.168831	2.50
41506.168843	3.00
41506.168854	3.00
41506.168866	2.50
41506.168877	3.50
41506.168889	3.00
41506.168900	4.00
41506.168912	3.50
41506.168924	3.50
41506.168935	4.50
41506.168947	4.00
41506.168958	3.50
41506.168970	4.50
41506.168981	4.50
41506.168993	4.00
41506.169005	5.00
41506.169016	4.50
41506.169028	4.00
41506.169039	5.00
41506.169051	4.50
41506.169062	5.00
41506.169074	5.00
41506.169086	5.00
41506.169097	5.00
41506.169109	5.00
41506.169120	5.00
41506.169132	5.50
41506.169144	5.00
41506.169155	5.00
41506.169167	5.00
41506.169178	5.50
41506.169190	5.00
41506.169201	5.50
41506.169213	5.00
41506.169225	6.00
41506.169236	6.00
41506.169248	6.50
41506.169259	5.50
41506.169271	6.50
41506.169282	6.00
41506.169294	6.00
41506.169306	6.50
41506.169317	6.00
41506.169329	6.50
41506.169340	7.00
41506.169352	7.00
41506.169363	6.00
41506.169375	7.00
41506.169387	7.00
41506.169398	7.00
41506.169410	7.00
41506.169421	7.00
41506.169433	7.00
41506.169444	7.00
41506.169456	7.50
41506.169468	7.00
41506.169479	8.00
41506.169491	8.00
41506.169502	8.50
41506.169514	8.50
41506.169525	10.00
41506.169537	9.50
41506.169549	9.50
41506.169560	9.50
41506.169572	10.50
41506.169583	11.00
41506.169595	11.00
41506.169606	11.50
41506.169618	11.00
41506.169630	12.00
41506.169641	11.00
41506.169653	11.00
41506.169664	12.00
41506.169676	12.00
41506.169687	12.00
41506.169699	11.50
41506.169711	12.00
41506.169722	12.00
41506.169734	12.50
41506.169745	12.50
41506.169757	12.50
41506.169769	12.00
41506.169780	12.50
41506.169792	12.50
41506.169803	12.50
41506.169815	12.50
41506.169826	12.50
41506.169838	12.50
41506.169850	12.00
41506.169861	12.00
41506.169873	11.50
41506.169884	11.00
41506.169896	11.00
41506.169907	10.50
41506.169919	10.50
41506.169931	10.00
41506.169942	9.50
41506.169954	9.00
41506.169965	8.50
41506.169977	7.50
41506.169988	7.00
41506.170000	7.00
41506.170012	6.00
41506.170023	5.00
41506.170035	4.50
41506.170046	4.00
41506.170058	3.00
41506.170069	2.50
41506.170081	2.00
41506.170093	1.50
41506.170104	0.50
41506.170116	1.00
41506.170127	1.00
41506.170139	1.50
41506.170150	2.00
41506.170162	1.50
41506.170174	2.00
41506.170185	1.50
41506.170197	1.00
41506.170208	1.00
41506.170220	0.50
41506.170231	1.00
41506.170243	0.50
41506.170255	1.00
41506.170266	0.50
41506.170278	1.00
41506.170289	1.00
41506.170301	1.00
41506.170312	0.50
41506.170324	0.50
41506.170336	1.00
41506.170347	0.50
41506.170359	0.50
41506.170370	1.50
41506.170382	0.50
41506.170394	0.50
41506.170405	1.00
41506.170417	1.00
41506.170428	1.00
41506.170440	1.50
41506.170451	1.00
41506.170463	1.50
41506.170475	0.50
41506.170486	1.00
41506.170498	1.00
41506.170509	1.00
41506.170521	1.00
41506.170532	1.50
41506.170544	2.50
41506.170556	2.00
41506.170567	2.50
41506.170579	3.00
41506.170590	3.00
41506.170602	3.00
41506.170613	3.00
41506.170625	3.00
41506.170637	3.00
41506.170648	3.00
41506.170660	2.50
41506.170671	3.00
41506.170683	2.50
41506.170694	1.50
41506.170706	1.50
41506.170718	1.00
41506.170729	1.00
41506.170741	1.00
41506.170752	1.00
41506.170764	1.50
41506.170775	2.50
41506.170787	3.00
41506.170799	3.00
41506.170810	3.00
41506.170822	3.50
41506.170833	3.50
41506.170845	3.50
41506.170856	4.00
41506.170868	4.00
41506.170880	4.00
41506.170891	4.50
41506.170903	4.00
41506.170914	4.00
41506.170926	4.00
41506.170937	4.00
41506.170949	4.00
41506.170961	4.50
41506.170972	4.50
41506.170984	4.00
41506.170995	4.50
41506.171007	4.00
41506.171019	4.00
41506.171030	4.00
41506.171042	4.00
41506.171053	4.50
41506.171065	3.50
41506.171076	5.00
41506.171088	5.00
41506.171100	5.50
41506.171111	5.50
41506.171123	5.00
41506.171134	5.50
41506.171146	5.50
41506.171157	6.00
41506.171169	6.00
41506.171181	6.00
41506.171192	6.50
41506.171204	6.50
41506.171215	6.00
41506.171227	6.00
41506.171238	6.50
41506.171250	6.50
41506.171262	7.00
41506.171273	6.00
41506.171285	6.50
41506.171296	6.50
41506.171308	6.00
41506.171319	6.00
41506.171331	6.50
41506.171343	7.00
41506.171354	6.50
41506.171366	7.00
41506.171377	7.00
41506.171389	7.50
41506.171400	8.00
41506.171412	8.00
41506.171424	9.50
41506.171435	10.00
41506.171447	10.50
41506.171458	11.00
41506.171470	11.00
41506.171481	11.50
41506.171493	11.50
41506.171505	11.50
41506.171516	12.00
41506.171528	12.50
41506.171539	12.50
41506.171551	12.00
41506.171563	13.50
41506.171574	13.50
41506.171586	13.50
41506.171597	14.00
41506.171609	14.50
41506.171620	14.50
41506.171632	15.00
41506.171644	15.50
41506.171655	16.00
41506.171667	16.00
41506.171678	16.00
41506.171690	16.00
41506.171701	16.00
41506.171713	15.50
41506.171725	15.50
41506.171736	15.50
41506.171748	15.00
41506.171759	15.00
41506.171771	15.00
41506.171782	15.00
41506.171794	14.50
41506.171806	15.00
41506.171817	14.50
41506.171829	14.50
41506.171840	14.50
41506.171852	14.50
41506.171863	14.50
41506.171875	14.00
41506.171887	13.50
41506.171898	13.00
41506.171910	13.00
41506.171921	12.50
41506.171933	12.00
41506.171944	12.00
41506.171956	11.00
41506.171968	11.00
41506.171979	11.00
41506.171991	10.50
41506.172002	10.00
41506.172014	10.00
41506.172025	9.50
41506.172037	9.00
41506.172049	8.00
41506.172060	7.50
41506.172072	7.00
41506.172083	6.00
41506.172095	6.00
41506.172106	5.50
41506.172118	5.00
41506.172130	4.00
41506.172141	3.50
41506.172153	3.50
41506.172164	3.00
41506.172176	2.50
41506.172188	2.00
41506.172199	0.50
41506.172211	0.50
41506.172222	0.50
41506.172234	1.00
41506.172245	1.50
41506.172257	2.00
41506.172269	2.00
41506.172280	2.00
41506.172292	1.50
41506.172303	2.00
41506.172315	2.00
41506.172326	1.50
41506.172338	1.50
41506.172350	1.50
41506.172361	1.50
41506.172373	1.00
41506.172384	0.50
41506.172396	1.00
41506.172407	0.50
41506.172419	0.50
41506.172431	1.00
41506.172442	0.50
41506.172454	1.00
41506.172465	0.50
41506.172477	0.50
41506.172488	0.50
41506.172500	0.50
41506.172512	1.00
41506.172523	0.50
41506.172535	0.50
41506.172546	1.00
41506.172558	0.50
41506.172569	0.50
41506.172581	0.50
41506.172593	1.00
41506.172604	1.50
41506.172616	0.50
41506.172627	0.50
41506.172639	0.50
41506.172650	1.00
41506.172662	0.50
41506.172674	1.00
41506.172685	1.00
41506.172697	0.50
41506.172708	1.00
41506.172720	0.50
41506.172731	1.00
41506.172743	0.50
41506.172755	1.00
41506.172766	0.50
41506.172778	1.00
41506.172789	0.50
41506.172801	0.50
41506.172813	0.50
41506.172824	1.00
41506.172836	0.50
41506.172847	1.00
41506.172859	1.00
41506.172870	1.00
41506.172882	1.00
41506.172894	1.00
41506.172905	1.00
41506.172917	1.50
41506.172928	1.00
41506.172940	1.00
41506.172951	1.00
41506.172963	1.00
41506.172975	0.50
41506.172986	1.50
41506.172998	2.00
41506.173009	1.50
41506.173021	2.00
41506.173032	2.50
41506.173044	2.50
41506.173056	2.50
41506.173067	2.50
41506.173079	3.00
41506.173090	3.00
41506.173102	3.00
41506.173113	3.00
41506.173125	3.50
41506.173137	4.00
41506.173148	4.50
41506.173160	3.50
41506.173171	3.50
41506.173183	4.00
41506.173194	3.50
41506.173206	3.50
41506.173218	3.00
41506.173229	3.50
41506.173241	3.00
41506.173252	3.50
41506.173264	3.00
41506.173275	3.50
41506.173287	3.00
41506.173299	3.00
41506.173310	3.00
41506.173322	3.00
41506.173333	2.50
41506.173345	2.00
41506.173356	2.00
41506.173368	2.00
41506.173380	2.00
41506.173391	1.50
41506.173403	1.00
41506.173414	1.00
41506.173426	1.00
41506.173438	0.50
41506.173449	1.00
41506.173461	1.50
41506.173472	1.50
41506.173484	1.50
41506.173495	2.00
41506.173507	2.50
41506.173519	2.00
41506.173530	2.50
41506.173542	2.50
41506.173553	2.50
41506.173565	2.00
41506.173576	2.00
41506.173588	2.00
41506.173600	1.00
41506.173611	0.50
41506.173623	1.00
41506.173634	0.50
41506.173646	0.50
41506.173657	1.50
41506.173669	2.00
41506.173681	1.50
41506.173692	2.50
41506.173704	2.00
41506.173715	2.00
41506.173727	2.50
41506.173738	2.50
41506.173750	2.50
41506.173762	2.50
41506.173773	2.00
41506.173785	2.00
41506.173796	2.00
41506.173808	1.50
41506.173819	1.00
41506.173831	0.50
41506.173843	0.50
41506.173854	1.00
41506.173866	1.00
41506.173877	1.50
41506.173889	2.00
41506.173900	2.00
41506.173912	2.00
41506.173924	1.50
41506.173935	1.50
41506.173947	2.00
41506.173958	2.00
41506.173970	2.00
41506.173981	1.50
41506.173993	2.00
41506.174005	1.50
41506.174016	1.50
41506.174028	1.00
41506.174039	1.00
41506.174051	0.50
41506.174063	0.50
41506.174074	1.00
41506.174086	2.50
41506.174097	2.00
41506.174109	3.00
41506.174120	2.50
41506.174132	2.50
41506.174144	3.00
41506.174155	3.00
41506.174167	3.50
41506.174178	3.00
41506.174190	3.00
41506.174201	3.00
41506.174213	3.50
41506.174225	3.50
41506.174236	4.50
41506.174248	4.00
41506.174259	4.00
41506.174271	4.50
41506.174282	4.00
41506.174294	4.50
41506.174306	4.50
41506.174317	4.50
41506.174329	4.50
41506.174340	4.00
41506.174352	4.00
41506.174363	4.50
41506.174375	5.00
41506.174387	5.00
41506.174398	5.00
41506.174410	5.00
41506.174421	5.50
41506.174433	5.50
41506.174444	5.00
41506.174456	5.00
41506.174468	5.50
41506.174479	5.50
41506.174491	5.00
41506.174502	5.50
41506.174514	5.50
41506.174525	6.00
41506.174537	5.50
41506.174549	5.50
41506.174560	6.00
41506.174572	6.00
41506.174583	6.00
41506.174595	6.50
41506.174606	6.50
41506.174618	6.00
41506.174630	6.50
41506.174641	6.50
41506.174653	6.50
41506.174664	6.00
41506.174676	6.50
41506.174688	6.00
41506.174699	6.00
41506.174711	6.50
41506.174722	7.00
41506.174734	7.00
41506.174745	7.00
41506.174757	6.50
41506.174769	7.00
41506.174780	6.50
41506.174792	7.00
41506.174803	6.50
41506.174815	7.00
41506.174826	6.50
41506.174838	7.00
41506.174850	6.50
41506.174861	6.50
41506.174873	6.50
41506.174884	5.50
41506.174896	5.50
41506.174907	5.50
41506.174919	5.50
41506.174931	5.50
41506.174942	5.50
41506.174954	5.50
41506.174965	4.50
41506.174977	5.00
41506.174988	4.50
41506.175000	5.50
41506.175012	5.00
41506.175023	4.50
41506.175035	4.50
41506.175046	4.00
41506.175058	5.00
41506.175069	4.50
41506.175081	4.50
41506.175093	4.50
41506.175104	4.50
41506.175116	4.00
41506.175127	4.00
41506.175139	4.00
41506.175150	4.00
41506.175162	4.00
41506.175174	4.00
41506.175185	3.00
41506.175197	4.00
41506.175208	3.00
41506.175220	4.00
41506.175231	3.50
41506.175243	3.50
41506.175255	3.00
41506.175266	3.00
41506.175278	3.00
41506.175289	3.00
41506.175301	2.50
41506.175313	2.50
41506.175324	1.50
41506.175336	1.50
41506.175347	2.00
41506.175359	0.50
41506.175370	1.00
41506.175382	0.50
41506.175394	0.50
41506.175405	1.00
41506.175417	1.50
41506.175428	1.00
41506.175440	1.00
41506.175451	0.50
41506.175463	0.50
41506.175475	1.00
41506.175486	0.50
41506.175498	1.00
41506.175509	0.50
41506.175521	1.00
41506.175532	1.00
41506.175544	1.50
41506.175556	0.50
41506.175567	1.00
41506.175579	1.50
41506.175590	1.00
41506.175602	1.00
41506.175613	0.50
41506.175625	0.50
41506.175637	0.50
41506.175648	1.00
41506.175660	1.00
41506.175671	0.50
41506.175683	1.00
41506.175694	0.50
41506.175706	1.50
41506.175718	0.50
41506.175729	1.00
41506.175741	0.50
41506.175752	0.50
41506.175764	0.50
41506.175775	1.00
41506.175787	2.00
41506.175799	2.50
41506.175810	3.00
41506.175822	3.00
41506.175833	3.00
41506.175845	4.00
41506.175856	3.50
41506.175868	3.50
41506.175880	4.00
41506.175891	4.00
41506.175903	4.50
41506.175914	4.00
41506.175926	4.50
41506.175937	4.50
41506.175949	4.00
41506.175961	5.00
41506.175972	4.50
41506.175984	4.50
41506.175995	4.50
41506.176007	4.50
41506.176019	4.50
41506.176030	4.50
41506.176042	4.00
41506.176053	5.00
41506.176065	4.50
41506.176076	4.50
41506.176088	4.50
41506.176100	4.50
41506.176111	4.50
41506.176123	4.50
41506.176134	5.00
41506.176146	5.50
41506.176157	4.50
41506.176169	5.00
41506.176181	5.00
41506.176192	5.00
41506.176204	5.00
41506.176215	4.50
41506.176227	5.50
41506.176238	5.00
41506.176250	5.00
41506.176262	5.00
41506.176273	4.50
41506.176285	5.00
41506.176296	4.50
41506.176308	4.50
41506.176319	4.00
41506.176331	4.00
41506.176343	4.00
41506.176354	4.00
41506.176366	4.50
41506.176377	4.00
41506.176389	4.00
41506.176400	3.50
41506.176412	3.00
41506.176424	4.00
41506.176435	3.50
41506.176447	3.00
41506.176458	3.00
41506.176470	3.50
41506.176481	3.00
41506.176493	3.00
41506.176505	3.50
41506.176516	3.00
41506.176528	3.50
41506.176539	3.50
41506.176551	3.50
41506.176562	3.00
41506.176574	3.00
41506.176586	3.00
41506.176597	3.00
41506.176609	2.50
41506.176620	2.00
41506.176632	2.00
41506.176644	1.50
41506.176655	1.00
41506.176667	1.00
41506.176678	0.50
41506.176690	1.50
41506.176701	1.50
41506.176713	3.00
41506.176725	3.00
41506.176736	3.00
41506.176748	2.50
41506.176759	2.50
41506.176771	2.50
41506.176782	2.00
41506.176794	1.50
41506.176806	1.00
41506.176817	1.00
41506.176829	1.00
41506.176840	1.00
41506.176852	1.50
41506.176863	2.00
41506.176875	2.50
41506.176887	3.00
41506.176898	2.00
41506.176910	2.00
41506.176921	1.50
41506.176933	1.00
41506.176944	0.50
41506.176956	0.50
41506.176968	1.50
41506.176979	1.50
41506.176991	1.50
41506.177002	1.50
41506.177014	1.50
41506.177025	1.50
41506.177037	1.00
41506.177049	0.50
41506.177060	1.00
41506.177072	1.50
41506.177083	1.50
41506.177095	1.50
41506.177106	2.50
41506.177118	2.50
41506.177130	3.00
41506.177141	2.00
41506.177153	1.50
41506.177164	2.00
41506.177176	0.50
41506.177187	1.00
41506.177199	1.00
41506.177211	2.00
41506.177222	2.00
41506.177234	2.00
41506.177245	2.50
41506.177257	2.50
41506.177269	2.50
41506.177280	3.00
41506.177292	2.50
41506.177303	2.50
41506.177315	1.00
41506.177326	1.00
41506.177338	1.00
41506.177350	1.00
41506.177361	2.50
41506.177373	2.50
41506.177384	2.00
41506.177396	2.50
41506.177407	3.00
41506.177419	3.00
41506.177431	3.00
41506.177442	2.50
41506.177454	2.50
41506.177465	2.00
41506.177477	1.50
41506.177488	1.50
41506.177500	0.50
41506.177512	1.00
41506.177523	1.50
41506.177535	2.00
41506.177546	2.50
41506.177558	2.50
41506.177569	2.50
41506.177581	2.50
41506.177593	2.00
41506.177604	1.00
41506.177616	0.50
41506.177627	1.00
41506.177639	0.50
41506.177650	2.00
41506.177662	3.00
41506.177674	3.00
41506.177685	4.00
41506.177697	4.50
41506.177708	6.00
41506.177720	7.00
41506.177731	7.50
41506.177743	8.50
41506.177755	9.50
41506.177766	10.50
41506.177778	11.00
41506.177789	12.50
41506.177801	14.50
41506.177812	15.00
41506.177824	16.00
41506.177836	17.00
41506.177847	18.50
41506.177859	19.50
41506.177870	21.00
41506.177882	22.50
41506.177894	23.50
41506.177905	25.00
41506.177917	26.50
41506.177928	28.00
41506.177940	30.00
41506.177951	31.00
41506.177963	32.00
41506.177975	34.00
41506.177986	35.00
41506.177998	37.50
41506.178009	38.00
41506.178021	40.00
41506.178032	41.50
41506.178044	43.00
41506.178056	45.00
41506.178067	46.50
41506.178079	47.50
41506.178090	49.00
41506.178102	50.50
41506.178113	52.50
41506.178125	54.00
41506.178137	55.50
41506.178148	57.00
41506.178160	59.00
41506.178171	61.00
41506.178183	62.50
41506.178194	64.00
41506.178206	66.00
41506.178218	67.50
41506.178229	68.50
41506.178241	71.00
41506.178252	72.50
41506.178264	74.00
41506.178275	76.00
41506.178287	77.00
41506.178299	79.50
41506.178310	80.50
41506.178322	83.00
41506.178333	84.00
41506.178345	86.00
41506.178356	87.50
41506.178368	89.50
41506.178380	91.00
41506.178391	92.50
41506.178403	94.50
41506.178414	95.00
41506.178426	97.50
41506.178437	99.00
41506.178449	100.50
41506.178461	103.00
41506.178472	104.50
41506.178484	106.00
41506.178495	107.50
41506.178507	109.50
41506.178519	111.00
41506.178530	113.50
41506.178542	114.50
41506.178553	116.50
41506.178565	118.00
41506.178576	120.00
41506.178588	122.00
41506.178600	124.00
41506.178611	125.50
41506.178623	127.50
41506.178634	130.50
41506.178646	132.00
41506.178657	134.00
41506.178669	135.50
41506.178681	137.50
41506.178692	139.50
41506.178704	140.50
41506.178715	142.50
41506.178727	144.00
41506.178738	146.00
41506.178750	148.00
41506.178762	149.50
41506.178773	151.50
41506.178785	153.50
41506.178796	155.00
41506.178808	156.50
41506.178819	157.50
41506.178831	160.00
41506.178843	162.00
41506.178854	163.00
41506.178866	165.00
41506.178877	167.50
41506.178889	169.00
41506.178900	170.50
41506.178912	172.00
41506.178924	174.00
41506.178935	175.50
41506.178947	177.00
41506.178958	179.00
41506.178970	180.50
41506.178981	182.50
41506.178993	184.50
41506.179005	186.00
41506.179016	188.00
41506.179028	190.00
41506.179039	192.00
41506.179051	193.00
41506.179062	195.00
41506.179074	196.50
41506.179086	198.50
41506.179097	200.00
41506.179109	202.50
41506.179120	204.00
41506.179132	206.00
41506.179144	207.50
41506.179155	209.50
41506.179167	211.50
41506.179178	213.50
41506.179190	216.00
41506.179201	217.50
41506.179213	219.50
41506.179225	220.50
41506.179236	223.00
41506.179248	224.00
41506.179259	226.00
41506.179271	227.50
41506.179282	230.00
41506.179294	231.50
41506.179306	234.00
41506.179317	235.50
41506.179329	238.00
41506.179340	240.00
41506.179352	241.50
41506.179363	244.00
41506.179375	246.00
41506.179387	248.00
41506.179398	250.00
41506.179410	251.50
41506.179421	254.00
41506.179433	255.50
41506.179444	258.00
41506.179456	260.00
41506.179468	261.00
41506.179479	263.00
41506.179491	265.00
41506.179502	267.00
41506.179514	269.50
41506.179525	270.50
41506.179537	273.00
41506.179549	275.00
41506.179560	277.00
41506.179572	278.50
41506.179583	280.50
41506.179595	282.50
41506.179606	284.50
41506.179618	286.50
41506.179630	288.00
41506.179641	290.50
41506.179653	292.50
41506.179664	294.50
41506.179676	297.00
41506.179688	298.50
41506.179699	302.00
41506.179711	303.50
41506.179722	306.50
41506.179734	307.50
41506.179745	310.00
41506.179757	312.00
41506.179769	314.00
41506.179780	316.00
41506.179792	318.00
41506.179803	319.50
41506.179815	322.00
41506.179826	323.50
41506.179838	325.50
41506.179850	327.00
41506.179861	327.50
41506.179873	328.00
41506.179884	328.00
41506.179896	328.00
41506.179907	328.50
41506.179919	328.00
41506.179931	327.50
41506.179942	327.50
41506.179954	326.50
41506.179965	326.00
41506.179977	326.00
41506.179988	326.00
41506.180000	327.00
41506.180012	327.50
41506.180023	328.50
41506.180035	330.00
41506.180046	332.00
41506.180058	333.50
41506.180069	334.50
41506.180081	336.50
41506.180093	338.00
41506.180104	339.50
41506.180116	341.00
41506.180127	342.50
41506.180139	343.50
41506.180150	345.00
41506.180162	346.50
41506.180174	348.00
41506.180185	349.00
41506.180197	351.00
41506.180208	352.50
41506.180220	354.00
41506.180231	355.00
41506.180243	357.00
41506.180255	358.00
41506.180266	358.50
41506.180278	358.00
41506.180289	359.50
41506.180301	361.00
41506.180313	361.00
41506.180324	361.00
41506.180336	360.50
41506.180347	360.50
41506.180359	360.50
41506.180370	360.50
41506.180382	360.00
41506.180394	359.50
41506.180405	359.50
41506.180417	360.00
41506.180428	360.00
41506.180440	360.00
41506.180451	360.00
41506.180463	360.00
41506.180475	360.50
41506.180486	360.50
41506.180498	361.50
41506.180509	361.50
41506.180521	362.00
41506.180532	363.00
41506.180544	363.50
41506.180556	365.00
41506.180567	366.00
41506.180579	367.50
41506.180590	368.50
41506.180602	370.00
41506.180613	371.50
41506.180625	373.00
41506.180637	374.00
41506.180648	375.50
41506.180660	377.50
41506.180671	378.50
41506.180683	380.50
41506.180694	382.00
41506.180706	383.00
41506.180718	384.50
41506.180729	386.00
41506.180741	387.50
41506.180752	388.50
41506.180764	389.50
41506.180775	390.00
41506.180787	391.00
41506.180799	392.00
41506.180810	393.50
41506.180822	394.50
41506.180833	395.00
41506.180845	396.50
41506.180856	397.50
41506.180868	397.50
41506.180880	398.00
41506.180891	398.50
41506.180903	399.00
41506.180914	400.00
41506.180926	400.00
41506.180938	399.50
41506.180949	400.00
41506.180961	400.00
41506.180972	400.50
41506.180984	401.00
41506.180995	401.00
41506.181007	401.50
41506.181019	400.50
41506.181030	400.00
41506.181042	400.00
41506.181053	400.00
41506.181065	400.00
41506.181076	399.00
41506.181088	398.50
41506.181100	398.50
41506.181111	398.00
41506.181123	398.00
41506.181134	398.50
41506.181146	398.50
41506.181157	398.50
41506.181169	399.50
41506.181181	402.00
41506.181192	403.00
41506.181204	403.50
41506.181215	405.50
41506.181227	406.00
41506.181238	406.50
41506.181250	407.50
41506.181262	408.50
41506.181273	409.50
41506.181285	409.50
41506.181296	411.00
41506.181308	412.00
41506.181319	413.00
41506.181331	413.50
41506.181343	414.00
41506.181354	415.00
41506.181366	415.50
41506.181377	416.50
41506.181389	418.00
41506.181400	418.50
41506.181412	419.50
41506.181424	420.50
41506.181435	421.00
41506.181447	422.00
41506.181458	423.00
41506.181470	423.00
41506.181481	424.50
41506.181493	425.50
41506.181505	426.00
41506.181516	426.50
41506.181528	427.00
41506.181539	427.50
41506.181551	428.00
41506.181563	427.50
41506.181574	428.50
41506.181586	428.00
41506.181597	428.00
41506.181609	427.50
41506.181620	427.00
41506.181632	425.50
41506.181644	424.50
41506.181655	423.50
41506.181667	422.00
41506.181678	420.50
41506.181690	419.50
41506.181701	418.50
41506.181713	418.00
41506.181725	416.50
41506.181736	416.50
41506.181748	417.00
41506.181759	418.00
41506.181771	418.00
41506.181782	418.00
41506.181794	418.50
41506.181806	419.00
41506.181817	420.00
41506.181829	420.50
41506.181840	421.50
41506.181852	422.00
41506.181863	422.00
41506.181875	423.00
41506.181887	424.50
41506.181898	424.50
41506.181910	425.50
41506.181921	426.00
41506.181933	426.00
41506.181944	426.00
41506.181956	426.00
41506.181968	425.50
41506.181979	425.50
41506.181991	425.00
41506.182002	425.00
41506.182014	425.00
41506.182025	424.50
41506.182037	424.00
41506.182049	423.00
41506.182060	423.00
41506.182072	422.50
41506.182083	421.50
41506.182095	421.00
41506.182106	420.00
41506.182118	418.50
41506.182130	418.00
41506.182141	417.50
41506.182153	418.00
41506.182164	418.00
41506.182176	418.00
41506.182188	419.50
41506.182199	420.50
41506.182211	422.00
41506.182222	422.50
41506.182234	423.00
41506.182245	424.50
41506.182257	425.00
41506.182269	426.00
41506.182280	427.50
41506.182292	429.00
41506.182303	429.50
41506.182315	430.50
41506.182326	432.50
41506.182338	433.00
41506.182350	434.00
41506.182361	434.00
41506.182373	434.50
41506.182384	436.00
41506.182396	437.50
41506.182407	438.00
41506.182419	438.50
41506.182431	439.00
41506.182442	440.00
41506.182454	440.50
41506.182465	441.00
41506.182477	442.00
41506.182488	442.50
41506.182500	443.00
41506.182512	443.00
41506.182523	443.50
41506.182535	444.50
41506.182546	444.50
41506.182558	444.50
41506.182569	445.50
41506.182581	445.00
41506.182593	444.50
41506.182604	444.00
41506.182616	442.50
41506.182627	441.50
41506.182639	440.50
41506.182650	438.50
41506.182662	437.50
41506.182674	435.50
41506.182685	434.00
41506.182697	433.00
41506.182708	431.00
41506.182720	430.50
41506.182731	429.00
41506.182743	428.00
41506.182755	426.00
41506.182766	425.00
41506.182778	423.00
41506.182789	422.00
41506.182801	421.00
41506.182813	419.50
41506.182824	418.00
41506.182836	416.50
41506.182847	415.00
41506.182859	413.50
41506.182870	412.00
41506.182882	410.00
41506.182894	408.00
41506.182905	406.50
41506.182917	404.00
41506.182928	402.50
41506.182940	400.50
41506.182951	398.50
41506.182963	396.00
41506.182975	394.50
41506.182986	392.50
41506.182998	390.50
41506.183009	388.00
41506.183021	386.50
41506.183032	384.00
41506.183044	382.50
41506.183056	380.50
41506.183067	378.50
41506.183079	375.50
41506.183090	374.00
41506.183102	371.50
41506.183113	369.50
41506.183125	367.00
41506.183137	365.50
41506.183148	363.00
41506.183160	361.50
41506.183171	360.00
41506.183183	357.50
41506.183194	355.50
41506.183206	354.00
41506.183218	352.50
41506.183229	351.00
41506.183241	349.50
41506.183252	348.00
41506.183264	346.50
41506.183275	344.50
41506.183287	343.00
41506.183299	341.50
41506.183310	340.50
41506.183322	339.00
41506.183333	336.50
41506.183345	335.50
41506.183356	334.00
41506.183368	332.50
41506.183380	331.00
41506.183391	330.00
41506.183403	328.00
41506.183414	327.00
41506.183426	326.00
41506.183438	324.50
41506.183449	323.00
41506.183461	322.50
41506.183472	321.00
41506.183484	319.50
41506.183495	318.50
41506.183507	317.50
41506.183519	316.00
41506.183530	314.50
41506.183542	314.00
41506.183553	312.50
41506.183565	311.50
41506.183576	309.50
41506.183588	308.50
41506.183600	307.00
41506.183611	305.50
41506.183623	304.50
41506.183634	303.00
41506.183646	302.50
41506.183657	300.50
41506.183669	299.00
41506.183681	298.00
41506.183692	297.50
41506.183704	297.00
41506.183715	296.50
41506.183727	297.00
41506.183738	296.50
41506.183750	296.50
41506.183762	296.50
41506.183773	296.50
41506.183785	297.00
41506.183796	296.50
41506.183808	297.00
41506.183819	297.50
41506.183831	297.00
41506.183843	296.00
41506.183854	295.00
41506.183866	294.50
41506.183877	293.00
41506.183889	291.00
41506.183900	289.50
41506.183912	288.00
41506.183924	286.50
41506.183935	284.50
41506.183947	283.00
41506.183958	281.00
41506.183970	279.00
41506.183981	277.50
41506.183993	275.00
41506.184005	274.00
41506.184016	271.50
41506.184028	269.50
41506.184039	268.00
41506.184051	266.50
41506.184062	264.50
41506.184074	262.50
41506.184086	261.00
41506.184097	259.00
41506.184109	257.50
41506.184120	255.00
41506.184132	253.00
41506.184144	251.50
41506.184155	249.50
41506.184167	247.50
41506.184178	246.00
41506.184190	244.00
41506.184201	242.00
41506.184213	240.00
41506.184225	237.50
41506.184236	236.00
41506.184248	233.50
41506.184259	232.00
41506.184271	230.00
41506.184282	228.00
41506.184294	225.50
41506.184306	224.00
41506.184317	222.00
41506.184329	220.50
41506.184340	218.00
41506.184352	216.50
41506.184363	214.50
41506.184375	212.50
41506.184387	211.00
41506.184398	208.50
41506.184410	207.00
41506.184421	204.50
41506.184433	203.00
41506.184444	200.50
41506.184456	199.00
41506.184468	197.00
41506.184479	194.50
41506.184491	193.00
41506.184502	191.00
41506.184514	189.00
41506.184525	187.00
41506.184537	185.00
41506.184549	183.00
41506.184560	181.00
41506.184572	179.00
41506.184583	178.00
41506.184595	175.50
41506.184606	173.50
41506.184618	171.00
41506.184630	170.00
41506.184641	168.00
41506.184653	165.50
41506.184664	164.00
41506.184676	162.00
41506.184687	160.00
41506.184699	158.00
41506.184711	156.00
41506.184722	154.00
41506.184734	152.00
41506.184745	150.50
41506.184757	148.00
41506.184769	146.00
41506.184780	144.00
41506.184792	142.50
41506.184803	140.00
41506.184815	138.50
41506.184826	136.00
41506.184838	134.50
41506.184850	132.00
41506.184861	130.00
41506.184873	128.00
41506.184884	125.50
41506.184896	123.50
41506.184907	122.00
41506.184919	119.00
41506.184931	117.50
41506.184942	115.00
41506.184954	113.00
41506.184965	111.50
41506.184977	108.50
41506.184988	107.50
41506.185000	105.00
41506.185012	103.50
41506.185023	101.00
41506.185035	99.00
41506.185046	97.00
41506.185058	95.00
41506.185069	92.50
41506.185081	91.00
41506.185093	88.50
41506.185104	87.00
41506.185116	84.50
41506.185127	82.50
41506.185139	80.50
41506.185150	78.50
41506.185162	77.00
41506.185174	75.00
41506.185185	72.50
41506.185197	71.00
41506.185208	69.00
41506.185220	67.00
41506.185231	65.00
41506.185243	62.00
41506.185255	61.00
41506.185266	58.00
41506.185278	56.50
41506.185289	55.00
41506.185301	52.50
41506.185312	50.50
41506.185324	48.50
41506.185336	46.00
41506.185347	45.00
41506.185359	42.50
41506.185370	40.50
41506.185382	38.50
41506.185394	36.50
41506.185405	34.50
41506.185417	33.00
41506.185428	30.50
41506.185440	28.50
41506.185451	26.50
41506.185463	25.00
41506.185475	23.00
41506.185486	21.00
41506.185498	19.50
41506.185509	17.50
41506.185521	15.50
41506.185532	13.00
41506.185544	12.00
41506.185556	10.00
41506.185567	8.50
41506.185579	6.50
41506.185590	5.50
41506.185602	4.00
41506.185613	3.00
41506.185625	1.00
41506.185637	1.50
41506.185648	1.00
41506.185660	1.50
41506.185671	1.50
41506.185683	1.50
41506.185694	1.50
41506.185706	1.00
41506.185718	1.00
41506.185729	0.50
41506.185741	1.00
41506.185752	2.00
41506.185764	1.50
41506.185775	1.00
41506.185787	0.50
41506.185799	0.50
41506.185810	0.50
41506.185822	1.00
41506.185833	1.50
41506.185845	1.50
41506.185856	1.00
41506.185868	0.50
41506.185880	1.00
41506.185891	1.50
41506.185903	1.50
41506.185914	1.50
41506.185926	1.50
41506.185937	1.00
41506.185949	1.00
41506.185961	0.50
41506.185972	1.00
41506.185984	1.00
41506.185995	2.00
41506.186007	1.50
41506.186019	1.50
41506.186030	0.50
41506.186042	0.50
41506.186053	1.50
41506.186065	1.50
41506.186076	1.50
41506.186088	1.50
41506.186100	1.00
41506.186111	1.00
41506.186123	1.00
41506.186134	1.00
41506.186146	1.50
41506.186157	1.00
41506.186169	1.00
41506.186181	1.00
41506.186192	0.50
41506.186204	0.50
41506.186215	0.50
41506.186227	1.00
41506.186238	1.50
41506.186250	1.00
41506.186262	1.50
41506.186273	0.50
41506.186285	0.50
41506.186296	0.50
41506.186308	1.00
41506.186319	1.50
41506.186331	1.50
41506.186343	1.50
41506.186354	1.00
41506.186366	1.00
41506.186377	1.00
41506.186389	0.50
41506.186400	0.50
41506.186412	1.00
41506.186424	1.00
41506.186435	1.50
41506.186447	1.50
41506.186458	1.00
41506.186470	1.50
41506.186481	0.50
41506.186493	0.50
41506.186505	1.00
41506.186516	0.50
41506.186528	1.00
41506.186539	0.50
41506.186551	0.00
41506.186562	1.00
41506.186574	0.50
41506.186586	1.00
41506.186597	1.50
41506.186609	0.00
41506.186620	1.00
41506.186632	1.00
41506.186644	1.00
41506.186655	0.50
41506.186667	1.00
41506.186678	1.50
41506.186690	2.00
41506.186701	1.00
41506.186713	1.50
41506.186725	1.50
41506.186736	1.00
41506.186748	1.00
41506.186759	1.00
41506.186771	0.50
41506.186782	1.50
41506.186794	2.00
41506.186806	2.00
41506.186817	3.00
41506.186829	3.50
41506.186840	4.00
41506.186852	4.50
41506.186863	4.50
41506.186875	5.50
41506.186887	6.00
41506.186898	6.50
41506.186910	6.00
41506.186921	6.00
41506.186933	6.50
41506.186944	6.50
41506.186956	5.50
41506.186968	5.00
41506.186979	5.00
41506.186991	5.00
41506.187002	4.00
41506.187014	4.00
41506.187025	3.50
41506.187037	3.00
41506.187049	2.50
41506.187060	2.00
41506.187072	0.50
41506.187083	0.50
41506.187095	1.50
41506.187106	1.00
41506.187118	1.00
41506.187130	2.00
41506.187141	1.50
41506.187153	2.00
41506.187164	1.50
41506.187176	1.00
41506.187188	1.00
41506.187199	1.50
41506.187211	1.00
41506.187222	0.00
41506.187234	1.00
41506.187245	1.00
41506.187257	1.50
41506.187269	1.00
41506.187280	1.00
41506.187292	1.00
41506.187303	1.00
41506.187315	1.00
41506.187326	0.50
41506.187338	1.00
41506.187350	1.50
41506.187361	1.50
41506.187373	1.50
41506.187384	1.50
41506.187396	1.50
41506.187407	0.50
41506.187419	0.50
41506.187431	1.50
41506.187442	1.50
41506.187454	2.00
41506.187465	2.50
41506.187477	2.00
41506.187488	2.00
41506.187500	2.00
41506.187512	1.00
41506.187523	1.00
41506.187535	1.00
41506.187546	1.50
41506.187558	2.00
41506.187569	2.00
41506.187581	2.50
41506.187593	2.50
41506.187604	2.00
41506.187616	2.00
41506.187627	1.50
41506.187639	1.00
41506.187650	1.00
41506.187662	1.00
41506.187674	1.50
41506.187685	2.50
41506.187697	2.50
41506.187708	3.50
41506.187720	4.50
41506.187731	4.00
41506.187743	4.50
41506.187755	5.50
41506.187766	5.00
41506.187778	6.00
41506.187789	5.50
41506.187801	5.00
41506.187813	5.50
41506.187824	5.50
41506.187836	5.50
41506.187847	5.00
41506.187859	5.00
41506.187870	5.00
41506.187882	5.50
41506.187894	5.00
41506.187905	4.50
41506.187917	4.50
41506.187928	4.00
41506.187940	3.00
41506.187951	3.00
41506.187963	3.00
41506.187975	2.00
41506.187986	1.50
41506.187998	1.00
41506.188009	1.00
41506.188021	0.50
41506.188032	0.50
41506.188044	1.00
41506.188056	1.00
41506.188067	2.00
41506.188079	2.00
41506.188090	2.50
41506.188102	3.00
41506.188113	2.50
41506.188125	3.00
41506.188137	2.50
41506.188148	2.00
41506.188160	2.00
41506.188171	1.50
41506.188183	1.50
41506.188194	0.50
41506.188206	0.50
41506.188218	0.50
41506.188229	0.50
41506.188241	0.50
41506.188252	0.00
41506.188264	0.50
41506.188275	0.50
41506.188287	0.50
41506.188299	0.00
41506.188310	0.50
41506.188322	0.50
41506.188333	0.50
41506.188345	0.50
41506.188356	0.50
41506.188368	0.50
41506.188380	1.00
41506.188391	1.00
41506.188403	1.00
41506.188414	1.00
41506.188426	0.50
41506.188438	1.00
41506.188449	0.50
41506.188461	1.00
41506.188472	0.50
41506.188484	0.50
41506.188495	0.50
41506.188507	1.00
41506.188519	0.00
41506.188530	0.50
41506.188542	0.50
41506.188553	0.50
41506.188565	0.50
41506.188576	0.50
41506.188588	0.50
41506.188600	1.00
41506.188611	1.00
41506.188623	0.50
41506.188634	1.00
41506.188646	0.50
41506.188657	0.50
41506.188669	0.00
41506.188681	0.50
41506.188692	0.50
41506.188704	1.00
41506.188715	1.50
41506.188727	1.50
41506.188738	2.00
41506.188750	1.50
41506.188762	1.50
41506.188773	1.00
41506.188785	1.00
41506.188796	1.00
41506.188808	0.50
41506.188819	0.50
41506.188831	1.00
41506.188843	2.00
41506.188854	2.00
41506.188866	2.00
41506.188877	2.00
41506.188889	1.50
41506.188900	1.50
41506.188912	1.00
41506.188924	1.00
41506.188935	0.50
41506.188947	0.50
41506.188958	1.50
41506.188970	2.00
41506.188981	2.00
41506.188993	2.50
41506.189005	2.50
41506.189016	1.50
41506.189028	2.00
41506.189039	1.00
41506.189051	0.50
41506.189063	0.50
41506.189074	1.00
41506.189086	1.50
41506.189097	2.00
41506.189109	2.00
41506.189120	1.50
41506.189132	1.00
41506.189144	1.00
41506.189155	0.50
41506.189167	0.50
41506.189178	1.50
41506.189190	2.00
41506.189201	3.00
41506.189213	3.00
41506.189225	4.50
41506.189236	4.50
41506.189248	6.50
41506.189259	7.00
41506.189271	7.50
41506.189282	9.00
41506.189294	10.00
41506.189306	11.50
41506.189317	12.00
41506.189329	13.50
41506.189340	14.50
41506.189352	16.50
41506.189363	17.50
41506.189375	19.00
41506.189387	20.00
41506.189398	22.50
41506.189410	22.50
41506.189421	25.00
41506.189433	26.00
41506.189444	27.50
41506.189456	29.50
41506.189468	30.50
41506.189479	31.50
41506.189491	33.50
41506.189502	35.00
41506.189514	36.50
41506.189525	37.50
41506.189537	40.00
41506.189549	41.50
41506.189560	43.00
41506.189572	44.50
41506.189583	45.50
41506.189595	48.50
41506.189606	49.00
41506.189618	51.00
41506.189630	53.00
41506.189641	54.00
41506.189653	56.50
41506.189664	58.00
41506.189676	59.50
41506.189688	61.50
41506.189699	64.00
41506.189711	65.50
41506.189722	67.00
41506.189734	68.50
41506.189745	71.00
41506.189757	73.00
41506.189769	75.00
41506.189780	76.50
41506.189792	79.00
41506.189803	80.50
41506.189815	83.50
41506.189826	85.50
41506.189838	87.50
41506.189850	89.50
41506.189861	91.50
41506.189873	93.50
41506.189884	95.50
41506.189896	98.50
41506.189907	100.50
41506.189919	102.00
41506.189931	104.50
41506.189942	107.00
41506.189954	108.50
41506.189965	111.00
41506.189977	112.00
41506.189988	115.00
41506.190000	116.50
41506.190012	118.50
41506.190023	120.00
41506.190035	122.00
41506.190046	124.00
41506.190058	125.00
41506.190069	127.50
41506.190081	130.00
41506.190093	131.50
41506.190104	133.50
41506.190116	134.50
41506.190127	137.00
41506.190139	139.00
41506.190150	141.50
41506.190162	142.50
41506.190174	144.50
41506.190185	146.50
41506.190197	148.50
41506.190208	150.50
41506.190220	152.50
41506.190231	154.50
41506.190243	156.50
41506.190255	157.50
41506.190266	160.00
41506.190278	161.50
41506.190289	163.00
41506.190301	165.00
41506.190313	167.00
41506.190324	169.00
41506.190336	171.00
41506.190347	172.50
41506.190359	174.00
41506.190370	176.50
41506.190382	177.50
41506.190394	179.50
41506.190405	182.00
41506.190417	183.00
41506.190428	185.00
41506.190440	186.50
41506.190451	188.50
41506.190463	190.00
41506.190475	192.50
41506.190486	194.50
41506.190498	196.00
41506.190509	197.50
41506.190521	200.00
41506.190532	201.50
41506.190544	203.50
41506.190556	205.00
41506.190567	207.50
41506.190579	209.00
41506.190590	211.50
41506.190602	213.00
41506.190613	215.50
41506.190625	217.00
41506.190637	218.50
41506.190648	220.50
41506.190660	222.50
41506.190671	224.50
41506.190683	226.50
41506.190694	228.50
41506.190706	230.00
41506.190718	231.50
41506.190729	233.50
41506.190741	235.00
41506.190752	237.00
41506.190764	239.00
41506.190775	240.50
41506.190787	242.50
41506.190799	244.00
41506.190810	245.50
41506.190822	247.00
41506.190833	249.50
41506.190845	251.00
41506.190856	253.00
41506.190868	254.50
41506.190880	256.00
41506.190891	257.00
41506.190903	259.50
41506.190914	261.00
41506.190926	263.00
41506.190938	264.50
41506.190949	266.50
41506.190961	267.50
41506.190972	269.50
41506.190984	271.00
41506.190995	273.50
41506.191007	275.00
41506.191019	278.00
41506.191030	279.50
41506.191042	281.00
41506.191053	283.00
41506.191065	284.50
41506.191076	287.00
41506.191088	288.00
41506.191100	290.00
41506.191111	292.00
41506.191123	293.00
41506.191134	294.50
41506.191146	296.50
41506.191157	297.50
41506.191169	299.00
41506.191181	300.50
41506.191192	302.50
41506.191204	304.00
41506.191215	306.00
41506.191227	307.50
41506.191238	309.50
41506.191250	311.00
41506.191262	313.00
41506.191273	314.50
41506.191285	317.50
41506.191296	319.00
41506.191308	321.50
41506.191319	323.00
41506.191331	324.00
41506.191343	326.00
41506.191354	328.00
41506.191366	329.50
41506.191377	331.00
41506.191389	334.00
41506.191400	335.00
41506.191412	337.00
41506.191424	339.00
41506.191435	341.50
41506.191447	343.00
41506.191458	345.00
41506.191470	346.50
41506.191481	349.00
41506.191493	351.00
41506.191505	353.00
41506.191516	355.50
41506.191528	357.50
41506.191539	360.50
41506.191551	362.00
41506.191562	363.50
41506.191574	366.00
41506.191586	368.00
41506.191597	369.50
41506.191609	371.50
41506.191620	374.00
41506.191632	375.50
41506.191644	377.00
41506.191655	379.00
41506.191667	381.00
41506.191678	382.00
41506.191690	384.50
41506.191701	385.50
41506.191713	387.00
41506.191725	388.00
41506.191736	389.00
41506.191748	390.50
41506.191759	391.50
41506.191771	392.50
41506.191782	393.50
41506.191794	394.00
41506.191806	394.00
41506.191817	394.00
41506.191829	394.50
41506.191840	395.50
41506.191852	396.50
41506.191863	397.50
41506.191875	397.50
41506.191887	398.00
41506.191898	398.50
41506.191910	398.50
41506.191921	398.50
41506.191933	399.00
41506.191944	398.50
41506.191956	398.50
41506.191968	399.00
41506.191979	399.50
41506.191991	399.00
41506.192002	399.50
41506.192014	399.50
41506.192025	399.00
41506.192037	399.00
41506.192049	398.00
41506.192060	398.00
41506.192072	398.00
41506.192083	397.00
41506.192095	397.00
41506.192106	395.50
41506.192118	395.50
41506.192130	395.00
41506.192141	394.50
41506.192153	394.00
41506.192164	394.50
41506.192176	394.00
41506.192187	394.00
41506.192199	393.00
41506.192211	392.50
41506.192222	392.00
41506.192234	391.00
41506.192245	390.00
41506.192257	390.00
41506.192269	389.50
41506.192280	389.00
41506.192292	389.00
41506.192303	387.00
41506.192315	387.50
41506.192326	386.50
41506.192338	385.50
41506.192350	385.00
41506.192361	385.00
41506.192373	385.00
41506.192384	384.50
41506.192396	383.50
41506.192407	383.00
41506.192419	382.50
41506.192431	382.00
41506.192442	381.50
41506.192454	381.00
41506.192465	380.00
41506.192477	380.50
41506.192488	379.50
41506.192500	379.50
41506.192512	378.50
41506.192523	378.50
41506.192535	378.00
41506.192546	378.00
41506.192558	377.50
41506.192569	377.50
41506.192581	377.00
41506.192593	377.50
41506.192604	377.50
41506.192616	378.00
41506.192627	377.50
41506.192639	377.50
41506.192650	376.00
41506.192662	376.00
41506.192674	375.00
41506.192685	374.50
41506.192697	374.50
41506.192708	374.00
41506.192720	374.00
41506.192731	373.00
41506.192743	372.50
41506.192755	371.50
41506.192766	372.00
41506.192778	371.50
41506.192789	371.00
41506.192801	371.00
41506.192812	371.00
41506.192824	370.50
41506.192836	370.50
41506.192847	370.50
41506.192859	370.00
41506.192870	370.00
41506.192882	370.00
41506.192894	370.00
41506.192905	369.50
41506.192917	369.00
41506.192928	368.50
41506.192940	368.50
41506.192951	368.00
41506.192963	368.00
41506.192975	368.50
41506.192986	367.50
41506.192998	367.50
41506.193009	367.00
41506.193021	367.50
41506.193032	367.50
41506.193044	368.00
41506.193056	368.50
41506.193067	370.00
41506.193079	371.00
41506.193090	371.50
41506.193102	372.00
41506.193113	373.00
41506.193125	374.00
41506.193137	373.50
41506.193148	373.50
41506.193160	373.00
41506.193171	372.50
41506.193183	372.50
41506.193194	372.50
41506.193206	371.50
41506.193218	370.50
41506.193229	370.00
41506.193241	369.50
41506.193252	369.00
41506.193264	368.00
41506.193275	368.00
41506.193287	368.00
41506.193299	368.00
41506.193310	368.50
41506.193322	368.00
41506.193333	367.50
41506.193345	368.50
41506.193356	368.50
41506.193368	368.00
41506.193380	369.50
41506.193391	368.50
41506.193403	368.00
41506.193414	369.00
41506.193426	369.00
41506.193437	370.00
41506.193449	370.00
41506.193461	370.50
41506.193472	371.00
41506.193484	371.50
41506.193495	372.00
41506.193507	372.00
41506.193519	372.50
41506.193530	372.50
41506.193542	372.50
41506.193553	372.00
41506.193565	371.00
41506.193576	370.00
41506.193588	370.50
41506.193600	370.00
41506.193611	369.00
41506.193623	367.50
41506.193634	368.00
41506.193646	366.00
41506.193657	366.00
41506.193669	365.00
41506.193681	363.50
41506.193692	362.50
41506.193704	362.00
41506.193715	361.00
41506.193727	359.50
41506.193738	358.50
41506.193750	357.00
41506.193762	356.50
41506.193773	356.00
41506.193785	355.00
41506.193796	354.50
41506.193808	354.00
41506.193819	353.00
41506.193831	352.50
41506.193843	352.00
41506.193854	352.50
41506.193866	353.00
41506.193877	353.00
41506.193889	352.50
41506.193900	352.50
41506.193912	353.50
41506.193924	354.00
41506.193935	353.50
41506.193947	354.00
41506.193958	354.50
41506.193970	354.50
41506.193981	355.00
41506.193993	355.00
41506.194005	356.00
41506.194016	356.50
41506.194028	358.00
41506.194039	358.50
41506.194051	359.50
41506.194062	359.50
41506.194074	360.00
41506.194086	362.00
41506.194097	362.50
41506.194109	362.50
41506.194120	363.00
41506.194132	363.00
41506.194144	363.00
41506.194155	362.50
41506.194167	363.50
41506.194178	363.50
41506.194190	364.50
41506.194201	363.50
41506.194213	363.00
41506.194225	362.50
41506.194236	361.00
41506.194248	360.00
41506.194259	358.50
41506.194271	359.00
41506.194282	358.50
41506.194294	357.50
41506.194306	357.50
41506.194317	356.00
41506.194329	355.00
41506.194340	354.50
41506.194352	354.00
41506.194363	353.00
41506.194375	352.50
41506.194387	351.50
41506.194398	350.50
41506.194410	349.50
41506.194421	349.00
41506.194433	348.50
41506.194444	347.50
41506.194456	346.00
41506.194468	345.00
41506.194479	344.50
41506.194491	343.00
41506.194502	343.00
41506.194514	341.00
41506.194525	339.50
41506.194537	338.50
41506.194549	338.50
41506.194560	337.50
41506.194572	336.50
41506.194583	335.00
41506.194595	334.00
41506.194606	332.50
41506.194618	331.00
41506.194630	329.50
41506.194641	329.00
41506.194653	327.00
41506.194664	326.00
41506.194676	324.50
41506.194687	323.00
41506.194699	322.50
41506.194711	321.50
41506.194722	320.00
41506.194734	319.00
41506.194745	317.00
41506.194757	315.50
41506.194769	314.50
41506.194780	312.50
41506.194792	312.00
41506.194803	310.50
41506.194815	308.00
41506.194826	307.00
41506.194838	305.00
41506.194850	303.00
41506.194861	301.50
41506.194873	299.50
41506.194884	298.00
41506.194896	295.00
41506.194907	294.50
41506.194919	292.50
41506.194931	291.00
41506.194942	288.50
41506.194954	287.00
41506.194965	285.00
41506.194977	283.00
41506.194988	280.50
41506.195000	279.00
41506.195012	278.00
41506.195023	276.00
41506.195035	274.00
41506.195046	271.50
41506.195058	270.00
41506.195069	268.00
41506.195081	266.50
41506.195093	265.00
41506.195104	263.00
41506.195116	260.50
41506.195127	258.50
41506.195139	256.50
41506.195150	255.50
41506.195162	252.50
41506.195174	251.50
41506.195185	249.50
41506.195197	247.00
41506.195208	245.00
41506.195220	244.00
41506.195231	241.50
41506.195243	240.00
41506.195255	238.00
41506.195266	235.50
41506.195278	234.50
41506.195289	232.00
41506.195301	231.00
41506.195313	228.50
41506.195324	227.00
41506.195336	225.00
41506.195347	223.50
41506.195359	221.50
41506.195370	219.50
41506.195382	218.00
41506.195394	216.00
41506.195405	214.00
41506.195417	212.50
41506.195428	209.50
41506.195440	208.50
41506.195451	206.50
41506.195463	204.50
41506.195475	202.50
41506.195486	201.00
41506.195498	199.00
41506.195509	197.00
41506.195521	195.50
41506.195532	193.50
41506.195544	191.50
41506.195556	190.50
41506.195567	188.00
41506.195579	185.50
41506.195590	184.50
41506.195602	182.50
41506.195613	180.50
41506.195625	178.50
41506.195637	177.00
41506.195648	175.50
41506.195660	173.50
41506.195671	171.00
41506.195683	169.00
41506.195694	167.50
41506.195706	165.50
41506.195718	164.00
41506.195729	162.00
41506.195741	159.50
41506.195752	158.00
41506.195764	156.50
41506.195775	154.00
41506.195787	153.00
41506.195799	150.00
41506.195810	149.00
41506.195822	146.50
41506.195833	144.50
41506.195845	142.50
41506.195856	141.00
41506.195868	138.50
41506.195880	137.00
41506.195891	135.00
41506.195903	132.50
41506.195914	131.50
41506.195926	129.00
41506.195938	127.00
41506.195949	126.00
41506.195961	123.50
41506.195972	122.00
41506.195984	119.00
41506.195995	118.00
41506.196007	115.50
41506.196019	114.00
41506.196030	111.50
41506.196042	110.00
41506.196053	107.50
41506.196065	106.00
41506.196076	104.00
41506.196088	102.00
41506.196100	100.00
41506.196111	98.00
41506.196123	96.00
41506.196134	94.00
41506.196146	92.00
41506.196157	90.00
41506.196169	88.50
41506.196181	86.50
41506.196192	84.50
41506.196204	82.50
41506.196215	80.50
41506.196227	78.50
41506.196238	76.50
41506.196250	74.00
41506.196262	73.00
41506.196273	70.50
41506.196285	69.00
41506.196296	67.00
41506.196308	65.00
41506.196319	63.00
41506.196331	61.50
41506.196343	59.50
41506.196354	57.00
41506.196366	55.00
41506.196377	53.50
41506.196389	51.00
41506.196400	50.00
41506.196412	47.50
41506.196424	46.00
41506.196435	43.50
41506.196447	42.00
41506.196458	39.50
41506.196470	38.00
41506.196481	35.50
41506.196493	34.00
41506.196505	31.50
41506.196516	30.00
41506.196528	27.00
41506.196539	26.00
41506.196551	24.00
41506.196563	22.50
41506.196574	20.00
41506.196586	18.50
41506.196597	17.00
41506.196609	15.00
41506.196620	13.00
41506.196632	12.00
41506.196644	10.50
41506.196655	8.50
41506.196667	7.50
41506.196678	6.00
41506.196690	4.50
41506.196701	3.50
41506.196713	2.00
41506.196725	0.50
41506.196736	1.00
41506.196748	1.00
41506.196759	1.00
41506.196771	1.50
41506.196782	1.50
41506.196794	2.00
41506.196806	0.50
41506.196817	1.00
41506.196829	0.50
41506.196840	1.00
41506.196852	0.50
41506.196863	0.50
41506.196875	1.00
41506.196887	1.00
41506.196898	1.00
41506.196910	1.00
41506.196921	1.00
41506.196933	0.50
41506.196944	1.00
41506.196956	1.00
41506.196968	0.50
41506.196979	1.00
41506.196991	0.50
41506.197002	1.00
41506.197014	1.00
41506.197025	1.00
41506.197037	1.00
41506.197049	1.00
41506.197060	0.50
41506.197072	1.00
41506.197083	0.50
41506.197095	1.00
41506.197106	0.50
41506.197118	1.50
41506.197130	1.00
41506.197141	1.00
41506.197153	1.00
41506.197164	1.00
41506.197176	1.00
41506.197188	1.00
41506.197199	0.50
41506.197211	1.50
41506.197222	1.00
41506.197234	1.50
41506.197245	0.50
41506.197257	1.00
41506.197269	0.50
41506.197280	0.00
41506.197292	0.50
41506.197303	0.00
41506.197315	0.50
41506.197326	0.50
41506.197338	0.50
41506.197350	0.50
41506.197361	0.50
41506.197373	0.00
41506.197384	1.00
41506.197396	0.50
41506.197407	0.50
41506.197419	0.50
41506.197431	1.00
41506.197442	0.50
41506.197454	0.00
41506.197465	0.50
41506.197477	0.50
41506.197488	0.00
41506.197500	0.50
41506.197512	0.50
41506.197523	1.00
41506.197535	0.50
41506.197546	0.00
41506.197558	0.50
41506.197569	0.50
41506.197581	0.50
41506.197593	0.50
41506.197604	1.00
41506.197616	1.00
41506.197627	1.50
41506.197639	0.50
41506.197650	0.50
41506.197662	0.50
41506.197674	0.50
41506.197685	1.00
41506.197697	1.50
41506.197708	1.00
41506.197720	1.50
41506.197731	1.00
41506.197743	1.50
41506.197755	0.50
41506.197766	0.50
41506.197778	0.50
41506.197789	1.00
41506.197801	1.50
41506.197813	1.00
41506.197824	1.50
41506.197836	1.50
41506.197847	1.00
41506.197859	1.50
41506.197870	0.50
41506.197882	1.00
41506.197894	1.00
41506.197905	1.50
41506.197917	1.50
41506.197928	1.00
41506.197940	1.00
41506.197951	1.50
41506.197963	0.50
41506.197975	0.50
41506.197986	1.50
41506.197998	1.50
41506.198009	1.50
41506.198021	2.00
41506.198032	1.50
41506.198044	1.00
41506.198056	1.00
41506.198067	0.50
41506.198079	1.00
41506.198090	1.00
41506.198102	1.50
41506.198113	2.00
41506.198125	1.50
41506.198137	1.50
41506.198148	2.00
41506.198160	1.00
41506.198171	1.00
41506.198183	1.00
41506.198194	1.50
41506.198206	1.00
41506.198218	1.50
41506.198229	2.50
41506.198241	2.00
41506.198252	1.50
41506.198264	1.50
41506.198275	1.00
41506.198287	0.50
41506.198299	1.00
41506.198310	1.00
41506.198322	1.50
41506.198333	2.00
41506.198345	2.00
41506.198356	2.00
41506.198368	1.50
41506.198380	2.00
41506.198391	1.50
41506.198403	1.00
41506.198414	1.00
41506.198426	0.50
41506.198438	1.50
41506.198449	1.50
41506.198461	2.00
41506.198472	1.50
41506.198484	2.50
41506.198495	2.00
41506.198507	2.50
41506.198519	1.00
41506.198530	1.50
41506.198542	1.00
41506.198553	0.00
41506.198565	0.50
41506.198576	1.50
41506.198588	2.00
41506.198600	2.00
41506.198611	2.00
41506.198623	2.00
41506.198634	2.00
41506.198646	2.00
41506.198657	1.50
41506.198669	1.00
41506.198681	1.00
41506.198692	0.50
41506.198704	1.50
41506.198715	2.00
41506.198727	2.50
41506.198738	2.50
41506.198750	3.00
41506.198762	3.50
41506.198773	3.00
41506.198785	2.50
41506.198796	2.50
41506.198808	1.00
41506.198819	1.00
41506.198831	1.00
41506.198843	1.00
41506.198854	2.00
41506.198866	2.50
41506.198877	2.50
41506.198889	2.00
41506.198900	3.00
41506.198912	2.50
41506.198924	2.50
41506.198935	2.00
41506.198947	2.00
41506.198958	1.50
41506.198970	1.00
41506.198981	0.50
41506.198993	0.50
41506.199005	0.50
41506.199016	1.50
41506.199028	2.00
41506.199039	2.00
41506.199051	2.00
41506.199063	2.00
41506.199074	2.00
41506.199086	1.50
41506.199097	1.00
41506.199109	0.50
41506.199120	0.50
41506.199132	0.50
41506.199144	1.00
41506.199155	3.00
41506.199167	2.00
41506.199178	2.00
41506.199190	1.50
41506.199201	1.50
41506.199213	1.50
41506.199225	0.50
41506.199236	0.50
41506.199248	0.00
41506.199259	0.50
41506.199271	1.50
41506.199282	1.50
41506.199294	2.00
41506.199306	1.50
41506.199317	1.50
41506.199329	0.50
41506.199340	0.50
41506.199352	0.50
41506.199363	2.00
41506.199375	2.50
41506.199387	3.50
41506.199398	4.00
41506.199410	5.00
41506.199421	6.00
41506.199433	7.00
41506.199444	7.50
41506.199456	10.00
41506.199468	11.00
41506.199479	12.00
41506.199491	13.50
41506.199502	14.50
41506.199514	16.00
41506.199525	18.00
41506.199537	19.00
41506.199549	20.50
41506.199560	22.50
41506.199572	24.00
41506.199583	25.00
41506.199595	26.50
41506.199606	28.50
41506.199618	30.00
41506.199630	31.50
41506.199641	33.00
41506.199653	34.00
41506.199664	36.00
41506.199676	37.50
41506.199687	39.50
41506.199699	41.50
41506.199711	43.00
41506.199722	45.00
41506.199734	46.00
41506.199745	48.00
41506.199757	49.50
41506.199769	52.00
41506.199780	53.50
41506.199792	55.50
41506.199803	57.00
41506.199815	59.00
41506.199826	61.00
41506.199838	63.50
41506.199850	65.50
41506.199861	67.50
41506.199873	68.50
41506.199884	71.50
41506.199896	73.50
41506.199907	75.50
41506.199919	78.00
41506.199931	79.50
41506.199942	82.00
41506.199954	84.50
41506.199965	86.50
41506.199977	88.50
41506.199988	90.50
41506.200000	92.50
41506.200012	95.00
41506.200023	97.00
41506.200035	99.00
41506.200046	101.50
41506.200058	103.50
41506.200069	105.00
41506.200081	107.00
41506.200093	109.50
41506.200104	111.00
41506.200116	114.00
41506.200127	116.00
41506.200139	118.50
41506.200150	121.00
41506.200162	124.00
41506.200174	125.50
41506.200185	127.50
41506.200197	129.50
41506.200208	132.50
41506.200220	134.00
41506.200231	136.50
41506.200243	138.00
41506.200255	140.50
41506.200266	142.00
41506.200278	145.00
41506.200289	146.00
41506.200301	149.50
41506.200312	150.50
41506.200324	153.00
41506.200336	155.00
41506.200347	157.00
41506.200359	159.00
41506.200370	161.00
41506.200382	162.50
41506.200394	165.00
41506.200405	167.00
41506.200417	168.50
41506.200428	170.00
41506.200440	173.00
41506.200451	174.50
41506.200463	177.00
41506.200475	178.00
41506.200486	179.00
41506.200498	182.00
41506.200509	183.50
41506.200521	185.50
41506.200532	187.50
41506.200544	189.00
41506.200556	191.00
41506.200567	193.00
41506.200579	195.00
41506.200590	197.00
41506.200602	198.50
41506.200613	200.50
41506.200625	202.50
41506.200637	204.00
41506.200648	205.50
41506.200660	207.50
41506.200671	209.00
41506.200683	210.50
41506.200694	212.50
41506.200706	214.00
41506.200718	216.00
41506.200729	217.50
41506.200741	219.00
41506.200752	220.00
41506.200764	222.00
41506.200775	223.50
41506.200787	225.00
41506.200799	227.00
41506.200810	228.00
41506.200822	229.00
41506.200833	231.50
41506.200845	233.00
41506.200856	235.50
41506.200868	236.50
41506.200880	238.50
41506.200891	240.50
41506.200903	242.00
41506.200914	244.00
41506.200926	246.50
41506.200937	248.50
41506.200949	251.00
41506.200961	251.50
41506.200972	254.50
41506.200984	256.50
41506.200995	258.50
41506.201007	260.00
41506.201019	263.00
41506.201030	264.50
41506.201042	267.00
41506.201053	268.50
41506.201065	271.00
41506.201076	273.00
41506.201088	274.50
41506.201100	277.00
41506.201111	279.00
41506.201123	281.50
41506.201134	283.00
41506.201146	286.00
41506.201157	287.50
41506.201169	290.00
41506.201181	291.50
41506.201192	294.50
41506.201204	296.50
41506.201215	298.50
41506.201227	301.00
41506.201238	303.00
41506.201250	305.50
41506.201262	307.00
41506.201273	310.00
41506.201285	312.00
41506.201296	313.50
41506.201308	315.50
41506.201319	317.50
41506.201331	319.50
41506.201343	321.50
41506.201354	323.50
41506.201366	326.00
41506.201377	327.00
41506.201389	329.50
41506.201400	330.50
41506.201412	332.50
41506.201424	334.00
41506.201435	335.50
41506.201447	337.50
41506.201458	338.50
41506.201470	340.00
41506.201481	341.50
41506.201493	342.50
41506.201505	344.50
41506.201516	345.00
41506.201528	347.00
41506.201539	348.00
41506.201551	350.00
41506.201562	352.50
41506.201574	354.00
41506.201586	356.50
41506.201597	358.50
41506.201609	361.50
41506.201620	362.00
41506.201632	363.00
41506.201644	364.50
41506.201655	365.00
41506.201667	366.00
41506.201678	367.00
41506.201690	368.50
41506.201701	369.50
41506.201713	370.00
41506.201725	371.50
41506.201736	372.50
41506.201748	374.00
41506.201759	375.00
41506.201771	375.00
41506.201782	376.50
41506.201794	377.50
41506.201806	378.00
41506.201817	379.00
41506.201829	379.50
41506.201840	380.50
41506.201852	382.00
41506.201863	382.50
41506.201875	383.00
41506.201887	384.50
41506.201898	385.00
41506.201910	386.00
41506.201921	386.50
41506.201933	386.50
41506.201944	386.50
41506.201956	387.00
41506.201968	386.50
41506.201979	387.00
41506.201991	386.50
41506.202002	386.00
41506.202014	386.00
41506.202025	385.50
41506.202037	384.00
41506.202049	384.00
41506.202060	384.00
41506.202072	383.00
41506.202083	382.00
41506.202095	382.50
41506.202106	382.00
41506.202118	381.00
41506.202130	380.00
41506.202141	380.00
41506.202153	378.50
41506.202164	378.00
41506.202176	378.00
41506.202187	376.50
41506.202199	376.50
41506.202211	375.50
41506.202222	374.50
41506.202234	374.00
41506.202245	373.00
41506.202257	372.00
41506.202269	371.00
41506.202280	370.50
41506.202292	370.00
41506.202303	370.00
41506.202315	369.50
41506.202326	369.00
41506.202338	368.00
41506.202350	368.50
41506.202361	368.00
41506.202373	366.50
41506.202384	367.00
41506.202396	366.50
41506.202407	366.50
41506.202419	366.00
41506.202431	366.00
41506.202442	366.00
41506.202454	366.00
41506.202465	366.50
41506.202477	366.00
41506.202488	367.00
41506.202500	367.50
41506.202512	368.50
41506.202523	369.00
41506.202535	369.00
41506.202546	369.50
41506.202558	370.00
41506.202569	371.00
41506.202581	371.50
41506.202593	372.00
41506.202604	372.00
41506.202616	372.00
41506.202627	371.50
41506.202639	372.00
41506.202650	371.50
41506.202662	371.00
41506.202674	371.50
41506.202685	371.00
41506.202697	370.50
41506.202708	370.00
41506.202720	370.00
41506.202731	370.00
41506.202743	369.00
41506.202755	368.50
41506.202766	368.50
41506.202778	368.00
41506.202789	368.00
41506.202801	367.00
41506.202813	368.00
41506.202824	367.50
41506.202836	367.50
41506.202847	368.00
41506.202859	368.00
41506.202870	368.50
41506.202882	368.50
41506.202894	369.00
41506.202905	369.50
41506.202917	370.00
41506.202928	370.00
41506.202940	370.50
41506.202951	370.50
41506.202963	370.00
41506.202975	370.50
41506.202986	370.50
41506.202998	370.00
41506.203009	370.00
41506.203021	370.00
41506.203032	370.00
41506.203044	370.00
41506.203056	370.00
41506.203067	370.00
41506.203079	369.50
41506.203090	368.50
41506.203102	368.50
41506.203113	366.50
41506.203125	365.50
41506.203137	364.50
41506.203148	362.50
41506.203160	361.50
41506.203171	360.50
41506.203183	359.50
41506.203194	358.00
41506.203206	357.50
41506.203218	355.50
41506.203229	354.00
41506.203241	353.50
41506.203252	352.00
41506.203264	350.50
41506.203275	349.50
41506.203287	348.00
41506.203299	346.50
41506.203310	346.00
41506.203322	344.50
41506.203333	344.00
41506.203345	343.00
41506.203356	342.00
41506.203368	341.50
41506.203380	340.50
41506.203391	339.00
41506.203403	337.50
41506.203414	336.00
41506.203426	334.50
41506.203438	333.50
41506.203449	331.50
41506.203461	330.00
41506.203472	328.50
41506.203484	327.50
41506.203495	326.00
41506.203507	325.50
41506.203519	325.00
41506.203530	323.50
41506.203542	322.50
41506.203553	322.00
41506.203565	321.00
41506.203576	320.00
41506.203588	318.50
41506.203600	317.50
41506.203611	316.50
41506.203623	315.00
41506.203634	314.00
41506.203646	313.50
41506.203657	312.00
41506.203669	311.00
41506.203681	310.50
41506.203692	309.50
41506.203704	308.50
41506.203715	307.00
41506.203727	306.00
41506.203738	305.50
41506.203750	304.00
41506.203762	302.50
41506.203773	301.50
41506.203785	300.00
41506.203796	299.00
41506.203808	298.00
41506.203819	296.50
41506.203831	295.00
41506.203843	294.00
41506.203854	293.00
41506.203866	291.50
41506.203877	291.00
41506.203889	288.50
41506.203900	287.50
41506.203912	287.50
41506.203924	286.00
41506.203935	285.00
41506.203947	284.50
41506.203958	283.50
41506.203970	283.00
41506.203981	282.00
41506.203993	281.00
41506.204005	280.00
41506.204016	279.50
41506.204028	278.50
41506.204039	278.00
41506.204051	277.00
41506.204063	277.50
41506.204074	278.00
41506.204086	278.00
41506.204097	278.50
41506.204109	279.50
41506.204120	280.00
41506.204132	280.50
41506.204144	281.00
41506.204155	282.50
41506.204167	283.00
41506.204178	284.00
41506.204190	285.00
41506.204201	286.50
41506.204213	286.50
41506.204225	288.00
41506.204236	288.00
41506.204248	289.00
41506.204259	290.00
41506.204271	291.00
41506.204282	291.50
41506.204294	292.00
41506.204306	293.50
41506.204317	293.50
41506.204329	294.50
41506.204340	295.00
41506.204352	295.50
41506.204363	296.00
41506.204375	296.50
41506.204387	297.50
41506.204398	297.50
41506.204410	298.50
41506.204421	299.50
41506.204433	300.00
41506.204444	300.50
41506.204456	300.50
41506.204468	302.00
41506.204479	302.50
41506.204491	303.00
41506.204502	303.00
41506.204514	303.50
41506.204525	303.50
41506.204537	304.00
41506.204549	304.00
41506.204560	304.00
41506.204572	304.00
41506.204583	304.50
41506.204595	304.50
41506.204606	303.50
41506.204618	303.50
41506.204630	304.00
41506.204641	303.00
41506.204653	303.00
41506.204664	303.00
41506.204676	303.00
41506.204688	302.50
41506.204699	303.00
41506.204711	303.00
41506.204722	303.00
41506.204734	303.00
41506.204745	303.00
41506.204757	302.50
41506.204769	302.50
41506.204780	302.50
41506.204792	301.50
41506.204803	301.50
41506.204815	300.00
41506.204826	299.50
41506.204838	299.00
41506.204850	298.50
41506.204861	298.00
41506.204873	297.00
41506.204884	297.00
41506.204896	296.00
41506.204907	295.50
41506.204919	295.00
41506.204931	294.50
41506.204942	294.50
41506.204954	293.50
41506.204965	292.50
41506.204977	291.50
41506.204988	291.00
41506.205000	289.50
41506.205012	287.50
41506.205023	287.00
41506.205035	284.00
41506.205046	282.50
41506.205058	281.00
41506.205069	279.00
41506.205081	277.00
41506.205093	275.00
41506.205104	273.00
41506.205116	271.50
41506.205127	270.00
41506.205139	268.00
41506.205150	267.50
41506.205162	265.50
41506.205174	263.50
41506.205185	262.50
41506.205197	261.00
41506.205208	259.50
41506.205220	257.50
41506.205231	255.50
41506.205243	254.50
41506.205255	252.50
41506.205266	251.50
41506.205278	249.50
41506.205289	247.50
41506.205301	245.50
41506.205313	244.00
41506.205324	242.50
41506.205336	240.50
41506.205347	238.50
41506.205359	236.50
41506.205370	235.00
41506.205382	233.00
41506.205394	231.50
41506.205405	229.50
41506.205417	227.50
41506.205428	225.50
41506.205440	223.50
41506.205451	222.00
41506.205463	220.50
41506.205475	218.00
41506.205486	216.50
41506.205498	214.50
41506.205509	212.50
41506.205521	210.50
41506.205532	208.50
41506.205544	207.00
41506.205556	205.50
41506.205567	203.50
41506.205579	201.50
41506.205590	200.50
41506.205602	197.00
41506.205613	196.50
41506.205625	194.00
41506.205637	192.50
41506.205648	190.00
41506.205660	188.50
41506.205671	187.00
41506.205683	185.00
41506.205694	183.00
41506.205706	181.00
41506.205718	179.50
41506.205729	177.50
41506.205741	175.50
41506.205752	173.50
41506.205764	171.50
41506.205775	170.00
41506.205787	168.00
41506.205799	166.50
41506.205810	164.50
41506.205822	162.50
41506.205833	160.50
41506.205845	159.00
41506.205856	157.00
41506.205868	154.50
41506.205880	153.50
41506.205891	151.50
41506.205903	149.50
41506.205914	148.00
41506.205926	146.00
41506.205938	144.00
41506.205949	142.50
41506.205961	140.00
41506.205972	139.00
41506.205984	136.50
41506.205995	134.50
41506.206007	132.50
41506.206019	131.00
41506.206030	128.50
41506.206042	126.50
41506.206053	124.50
41506.206065	123.00
41506.206076	121.00
41506.206088	119.00
41506.206100	117.00
41506.206111	115.50
41506.206123	113.50
41506.206134	112.00
41506.206146	109.50
41506.206157	107.50
41506.206169	105.50
41506.206181	104.00
41506.206192	102.50
41506.206204	100.00
41506.206215	98.00
41506.206227	96.00
41506.206238	95.00
41506.206250	92.50
41506.206262	90.00
41506.206273	88.50
41506.206285	86.50
41506.206296	84.50
41506.206308	82.50
41506.206319	81.00
41506.206331	79.00
41506.206343	77.00
41506.206354	75.50
41506.206366	73.00
41506.206377	71.50
41506.206389	69.00
41506.206400	67.00
41506.206412	65.50
41506.206424	63.50
41506.206435	61.50
41506.206447	59.50
41506.206458	57.50
41506.206470	55.50
41506.206481	54.00
41506.206493	52.00
41506.206505	49.50
41506.206516	47.50
41506.206528	45.50
41506.206539	43.00
41506.206551	42.00
41506.206563	39.50
41506.206574	37.00
41506.206586	35.50
41506.206597	33.50
41506.206609	31.50
41506.206620	29.50
41506.206632	27.50
41506.206644	25.50
41506.206655	23.50
41506.206667	22.00
41506.206678	19.50
41506.206690	18.00
41506.206701	16.00
41506.206713	14.50
41506.206725	12.00
41506.206736	10.50
41506.206748	9.00
41506.206759	8.00
41506.206771	6.00
41506.206782	5.00
41506.206794	3.50
41506.206806	1.50
41506.206817	1.00
41506.206829	0.50
41506.206840	0.50
41506.206852	1.00
41506.206863	1.00
41506.206875	1.50
41506.206887	1.00
41506.206898	0.50
41506.206910	0.50
41506.206921	0.50
41506.206933	0.50
41506.206944	0.50
41506.206956	0.50
41506.206968	1.00
41506.206979	1.00
41506.206991	1.00
41506.207002	0.50
41506.207014	1.00
41506.207025	1.00
41506.207037	0.50
41506.207049	1.00
41506.207060	1.00
41506.207072	1.00
41506.207083	0.50
41506.207095	1.00
41506.207106	1.00
41506.207118	0.50
41506.207130	1.00
41506.207141	0.50
41506.207153	0.50
41506.207164	1.00
41506.207176	1.00
41506.207187	1.00
41506.207199	1.00
41506.207211	1.00
41506.207222	0.50
41506.207234	0.50
41506.207245	0.50
41506.207257	1.00
41506.207269	1.50
41506.207280	1.00
41506.207292	1.00
41506.207303	1.00
41506.207315	1.00
41506.207326	1.00
41506.207338	1.00
41506.207350	0.50
41506.207361	0.00
41506.207373	0.50
41506.207384	0.00
41506.207396	0.50
41506.207407	0.50
41506.207419	0.50
41506.207431	1.00
41506.207442	0.50
41506.207454	0.00
41506.207465	0.00
41506.207477	0.50
41506.207488	0.00
41506.207500	0.50
41506.207512	0.50
41506.207523	0.50
41506.207535	0.50
41506.207546	0.50
41506.207558	1.00
41506.207569	0.00
41506.207581	0.50
41506.207593	0.00
41506.207604	1.00
41506.207616	0.00
41506.207627	1.00
41506.207639	0.50
41506.207650	0.50
41506.207662	0.50
41506.207674	1.00
41506.207685	0.50
41506.207697	0.50
41506.207708	0.50
41506.207720	1.00
41506.207731	0.50
41506.207743	0.50
41506.207755	0.50
41506.207766	0.50
41506.207778	0.50
41506.207789	0.50
41506.207801	1.50
41506.207812	0.50
41506.207824	0.00
41506.207836	0.50
41506.207847	1.00
41506.207859	1.00
41506.207870	0.50
41506.207882	0.50
41506.207894	0.50
41506.207905	0.00
41506.207917	1.00
41506.207928	0.50
41506.207940	1.00
41506.207951	0.50
41506.207963	0.50
41506.207975	1.00
41506.207986	1.00
41506.207998	0.00
41506.208009	0.50
41506.208021	0.50
41506.208032	1.00
41506.208044	1.00
41506.208056	1.50
41506.208067	1.00
41506.208079	1.00
41506.208090	1.00
41506.208102	1.00
41506.208113	1.00
41506.208125	1.00
41506.208137	1.50
41506.208148	2.50
41506.208160	1.50
41506.208171	1.50
41506.208183	1.00
41506.208194	0.50
41506.208206	0.50
41506.208218	0.00
41506.208229	1.50
41506.208241	1.50
41506.208252	2.00
41506.208264	2.00
41506.208275	1.00
41506.208287	1.50
41506.208299	0.50
41506.208310	0.50
41506.208322	0.50
41506.208333	1.00
41506.208345	1.00
41506.208356	1.00
41506.208368	2.00
41506.208380	2.00
41506.208391	2.50
41506.208403	1.50
41506.208414	1.50
41506.208426	1.50
41506.208437	0.00
41506.208449	1.00
41506.208461	0.50
41506.208472	1.50
41506.208484	2.00
41506.208495	1.50
41506.208507	2.50
41506.208519	1.50
41506.208530	1.50
41506.208542	1.50
41506.208553	1.00
41506.208565	1.00
41506.208576	1.00
41506.208588	1.00
41506.208600	1.00
41506.208611	1.50
41506.208623	1.50
41506.208634	2.00
41506.208646	2.00
41506.208657	2.50
41506.208669	1.50
41506.208681	1.50
41506.208692	0.50
41506.208704	1.50
41506.208715	1.00
41506.208727	1.50
41506.208738	1.50
41506.208750	2.00
41506.208762	1.50
41506.208773	2.50
41506.208785	2.00
41506.208796	1.00
41506.208808	1.50
41506.208819	1.00
41506.208831	1.00
41506.208843	0.50
41506.208854	1.00
41506.208866	1.00
41506.208877	1.50
41506.208889	2.00
41506.208900	2.50
41506.208912	2.00
41506.208924	2.00
41506.208935	2.50
41506.208947	2.00
41506.208958	1.00
41506.208970	1.00
41506.208981	1.50
41506.208993	0.50
41506.209005	1.00
41506.209016	1.50
41506.209028	1.00
41506.209039	1.50
41506.209051	1.50
41506.209062	1.50
41506.209074	1.00
41506.209086	1.00
41506.209097	0.50
41506.209109	0.50
41506.209120	0.00
41506.209132	1.50
41506.209144	1.00
41506.209155	1.50
41506.209167	2.00
41506.209178	2.00
41506.209190	1.50
41506.209201	2.00
41506.209213	2.00
41506.209225	1.50
41506.209236	1.00
41506.209248	1.00
41506.209259	1.00
41506.209271	0.50
41506.209282	0.50
41506.209294	1.50
41506.209306	1.50
41506.209317	2.00
41506.209329	2.00
41506.209340	2.00
41506.209352	2.00
41506.209363	1.50
41506.209375	1.00
41506.209387	0.50
41506.209398	1.00
41506.209410	1.00
41506.209421	1.00
41506.209433	1.50
41506.209444	1.50
41506.209456	2.00
41506.209468	2.00
41506.209479	2.50
41506.209491	2.50
41506.209502	2.00
41506.209514	1.50
41506.209525	1.00
41506.209537	1.00
41506.209549	0.50
41506.209560	0.50
41506.209572	0.50
41506.209583	1.50
41506.209595	2.00
41506.209606	2.00
41506.209618	2.50
41506.209630	2.00
41506.209641	2.00
41506.209653	1.00
41506.209664	1.50
41506.209676	1.00
41506.209687	1.00
41506.209699	1.00
41506.209711	2.00
41506.209722	3.00
41506.209734	4.00
41506.209745	4.50
41506.209757	5.50
41506.209769	7.00
41506.209780	8.00
41506.209792	8.50
41506.209803	10.50
41506.209815	11.00
41506.209826	12.00
41506.209838	13.50
41506.209850	14.50
41506.209861	15.50
41506.209873	17.00
41506.209884	18.50
41506.209896	19.00
41506.209907	21.50
41506.209919	22.50
41506.209931	23.50
41506.209942	25.50
41506.209954	26.50
41506.209965	28.00
41506.209977	29.50
41506.209988	31.00
41506.210000	32.00
41506.210012	33.50
41506.210023	34.50
41506.210035	36.50
41506.210046	38.00
41506.210058	40.00
41506.210069	41.50
41506.210081	42.50
41506.210093	44.00
41506.210104	45.00
41506.210116	46.50
41506.210127	49.00
41506.210139	50.00
41506.210150	51.50
41506.210162	53.00
41506.210174	54.50
41506.210185	56.50
41506.210197	58.00
41506.210208	60.00
41506.210220	61.50
41506.210231	63.50
41506.210243	65.00
41506.210255	67.00
41506.210266	68.50
41506.210278	70.00
41506.210289	72.00
41506.210301	74.50
41506.210312	75.50
41506.210324	77.50
41506.210336	79.50
41506.210347	82.00
41506.210359	84.00
41506.210370	86.00
41506.210382	87.00
41506.210394	89.50
41506.210405	91.50
41506.210417	93.50
41506.210428	95.00
41506.210440	97.00
41506.210451	99.00
41506.210463	101.50
41506.210475	102.50
41506.210486	104.00
41506.210498	106.50
41506.210509	108.50
41506.210521	111.00
41506.210532	112.00
41506.210544	114.50
41506.210556	116.00
41506.210567	118.50
41506.210579	120.00
41506.210590	122.00
41506.210602	123.00
41506.210613	125.50
41506.210625	127.50
41506.210637	129.00
41506.210648	131.00
41506.210660	133.00
41506.210671	134.00
41506.210683	137.00
41506.210694	139.00
41506.210706	140.50
41506.210718	142.00
41506.210729	144.50
41506.210741	146.00
41506.210752	148.50
41506.210764	150.50
41506.210775	153.00
41506.210787	154.50
41506.210799	156.50
41506.210810	158.00
41506.210822	160.50
41506.210833	162.00
41506.210845	164.50
41506.210856	166.50
41506.210868	169.00
41506.210880	170.50
41506.210891	173.00
41506.210903	174.50
41506.210914	177.00
41506.210926	179.00
41506.210938	181.00
41506.210949	182.50
41506.210961	184.50
41506.210972	187.50
41506.210984	189.00
41506.210995	191.50
41506.211007	193.00
41506.211019	195.50
41506.211030	196.50
41506.211042	200.00
41506.211053	201.50
41506.211065	204.00
41506.211076	205.50
41506.211088	208.00
41506.211100	210.00
41506.211111	212.00
41506.211123	213.50
41506.211134	215.50
41506.211146	218.00
41506.211157	220.00
41506.211169	221.50
41506.211181	223.50
41506.211192	225.50
41506.211204	227.50
41506.211215	229.50
41506.211227	231.50
41506.211238	233.50
41506.211250	235.50
41506.211262	238.00
41506.211273	239.50
41506.211285	241.50
41506.211296	243.50
41506.211308	245.50
41506.211319	247.00
41506.211331	249.00
41506.211343	251.00
41506.211354	252.50
41506.211366	255.00
41506.211377	256.50
41506.211389	259.00
41506.211400	261.00
41506.211412	262.50
41506.211424	264.50
41506.211435	267.00
41506.211447	268.00
41506.211458	271.00
41506.211470	272.00
41506.211481	274.50
41506.211493	276.00
41506.211505	278.00
41506.211516	280.50
41506.211528	282.00
41506.211539	284.00
41506.211551	286.00
41506.211563	288.00
41506.211574	290.50
41506.211586	293.00
41506.211597	294.50
41506.211609	296.50
41506.211620	298.50
41506.211632	300.50
41506.211644	302.50
41506.211655	304.50
41506.211667	306.50
41506.211678	308.50
41506.211690	311.00
41506.211701	313.00
41506.211713	314.50
41506.211725	317.00
41506.211736	319.50
41506.211748	321.00
41506.211759	322.00
41506.211771	325.00
41506.211782	326.00
41506.211794	328.00
41506.211806	330.00
41506.211817	331.50
41506.211829	333.50
41506.211840	333.50
41506.211852	334.50
41506.211863	335.50
41506.211875	336.50
41506.211887	337.50
41506.211898	337.00
41506.211910	338.00
41506.211921	338.00
41506.211933	338.00
41506.211944	338.00
41506.211956	338.00
41506.211968	338.00
41506.211979	338.00
41506.211991	338.00
41506.212002	338.00
41506.212014	337.50
41506.212025	336.00
41506.212037	336.50
41506.212049	335.50
41506.212060	334.50
41506.212072	334.50
41506.212083	334.00
41506.212095	333.00
41506.212106	332.00
41506.212118	331.50
41506.212130	330.50
41506.212141	330.00
41506.212153	330.00
41506.212164	329.50
41506.212176	328.50
41506.212188	327.50
41506.212199	327.00
41506.212211	326.00
41506.212222	326.00
41506.212234	325.50
41506.212245	325.00
41506.212257	324.50
41506.212269	325.00
41506.212280	325.00
41506.212292	324.50
41506.212303	325.00
41506.212315	325.00
41506.212326	324.50
41506.212338	325.00
41506.212350	325.00
41506.212361	326.00
41506.212373	325.50
41506.212384	325.50
41506.212396	326.00
41506.212407	326.00
41506.212419	326.50
41506.212431	328.00
41506.212442	328.00
41506.212454	329.50
41506.212465	330.00
41506.212477	330.00
41506.212488	330.00
41506.212500	330.00
41506.212512	330.00
41506.212523	329.00
41506.212535	328.00
41506.212546	327.00
41506.212558	326.50
41506.212569	325.00
41506.212581	324.00
41506.212593	323.00
41506.212604	322.00
41506.212616	321.00
41506.212627	319.00
41506.212639	318.50
41506.212650	317.00
41506.212662	315.50
41506.212674	314.50
41506.212685	313.00
41506.212697	311.50
41506.212708	310.50
41506.212720	309.50
41506.212731	308.00
41506.212743	306.50
41506.212755	306.00
41506.212766	304.50
41506.212778	303.50
41506.212789	302.50
41506.212801	300.50
41506.212813	300.00
41506.212824	298.50
41506.212836	298.00
41506.212847	296.00
41506.212859	295.00
41506.212870	294.00
41506.212882	294.00
41506.212894	292.50
41506.212905	291.50
41506.212917	290.50
41506.212928	290.50
41506.212940	289.50
41506.212951	289.00
41506.212963	288.00
41506.212975	288.00
41506.212986	287.00
41506.212998	287.00
41506.213009	286.50
41506.213021	287.00
41506.213032	287.50
41506.213044	287.50
41506.213056	287.50
41506.213067	288.00
41506.213079	288.50
41506.213090	289.50
41506.213102	290.50
41506.213113	290.50
41506.213125	292.00
41506.213137	293.00
41506.213148	294.00
41506.213160	295.00
41506.213171	296.50
41506.213183	297.50
41506.213194	298.50
41506.213206	299.50
41506.213218	300.50
41506.213229	302.00
41506.213241	302.50
41506.213252	304.50
41506.213264	305.00
41506.213275	306.50
41506.213287	307.00
41506.213299	307.50
41506.213310	309.00
41506.213322	310.50
41506.213333	311.50
41506.213345	311.50
41506.213356	312.00
41506.213368	313.50
41506.213380	314.50
41506.213391	315.00
41506.213403	316.50
41506.213414	316.50
41506.213426	318.00
41506.213438	318.00
41506.213449	318.50
41506.213461	319.00
41506.213472	320.00
41506.213484	320.00
41506.213495	321.00
41506.213507	322.00
41506.213519	322.00
41506.213530	323.50
41506.213542	323.00
41506.213553	322.50
41506.213565	323.00
41506.213576	324.00
41506.213588	323.00
41506.213600	324.00
41506.213611	323.50
41506.213623	324.50
41506.213634	324.50
41506.213646	326.00
41506.213657	325.50
41506.213669	326.00
41506.213681	326.50
41506.213692	325.50
41506.213704	325.50
41506.213715	326.00
41506.213727	325.50
41506.213738	324.50
41506.213750	323.50
41506.213762	323.00
41506.213773	322.00
41506.213785	322.00
41506.213796	321.50
41506.213808	320.50
41506.213819	320.50
41506.213831	319.50
41506.213843	320.50
41506.213854	318.50
41506.213866	318.50
41506.213877	318.50
41506.213889	318.50
41506.213900	318.00
41506.213912	317.50
41506.213924	316.50
41506.213935	315.00
41506.213947	314.50
41506.213958	314.00
41506.213970	312.50
41506.213981	311.50
41506.213993	310.50
41506.214005	309.50
41506.214016	307.50
41506.214028	307.00
41506.214039	305.50
41506.214051	303.00
41506.214063	302.00
41506.214074	300.50
41506.214086	299.00
41506.214097	297.00
41506.214109	296.00
41506.214120	294.50
41506.214132	293.00
41506.214144	291.00
41506.214155	291.00
41506.214167	288.50
41506.214178	287.00
41506.214190	286.00
41506.214201	285.00
41506.214213	283.00
41506.214225	282.50
41506.214236	281.50
41506.214248	279.50
41506.214259	279.00
41506.214271	278.00
41506.214282	277.00
41506.214294	275.00
41506.214306	275.00
41506.214317	275.00
41506.214329	273.50
41506.214340	272.50
41506.214352	272.50
41506.214363	273.00
41506.214375	271.50
41506.214387	271.50
41506.214398	270.50
41506.214410	270.00
41506.214421	269.50
41506.214433	268.00
41506.214444	267.50
41506.214456	266.50
41506.214468	265.50
41506.214479	264.00
41506.214491	263.00
41506.214502	262.00
41506.214514	260.50
41506.214525	259.50
41506.214537	258.00
41506.214549	257.00
41506.214560	255.00
41506.214572	254.00
41506.214583	252.00
41506.214595	251.00
41506.214606	249.50
41506.214618	248.00
41506.214630	247.50
41506.214641	246.00
41506.214653	244.50
41506.214664	244.00
41506.214676	242.50
41506.214688	241.50
41506.214699	240.50
41506.214711	239.50
41506.214722	239.00
41506.214734	238.50
41506.214745	236.00
41506.214757	236.00
41506.214769	236.00
41506.214780	234.50
41506.214792	234.00
41506.214803	233.50
41506.214815	233.00
41506.214826	233.00
41506.214838	232.00
41506.214850	232.00
41506.214861	231.00
41506.214873	231.00
41506.214884	229.50
41506.214896	228.00
41506.214907	227.00
41506.214919	225.50
41506.214931	224.00
41506.214942	223.00
41506.214954	221.00
41506.214965	220.00
41506.214977	218.00
41506.214988	216.50
41506.215000	215.00
41506.215012	213.50
41506.215023	211.50
41506.215035	210.00
41506.215046	208.50
41506.215058	207.00
41506.215069	205.00
41506.215081	203.00
41506.215093	202.00
41506.215104	200.50
41506.215116	198.00
41506.215127	197.00
41506.215139	194.50
41506.215150	193.00
41506.215162	191.50
41506.215174	190.00
41506.215185	188.50
41506.215197	186.50
41506.215208	185.00
41506.215220	183.50
41506.215231	181.50
41506.215243	180.50
41506.215255	178.50
41506.215266	177.50
41506.215278	175.00
41506.215289	173.50
41506.215301	172.50
41506.215312	170.50
41506.215324	169.50
41506.215336	167.50
41506.215347	166.50
41506.215359	164.00
41506.215370	162.50
41506.215382	161.50
41506.215394	159.50
41506.215405	158.00
41506.215417	156.50
41506.215428	154.50
41506.215440	153.50
41506.215451	151.50
41506.215463	150.00
41506.215475	148.50
41506.215486	146.50
41506.215498	145.00
41506.215509	142.50
41506.215521	141.00
41506.215532	139.00
41506.215544	138.00
41506.215556	135.50
41506.215567	134.50
41506.215579	132.00
41506.215590	130.00
41506.215602	129.50
41506.215613	126.50
41506.215625	125.00
41506.215637	123.50
41506.215648	122.00
41506.215660	120.00
41506.215671	118.50
41506.215683	116.50
41506.215694	115.00
41506.215706	113.00
41506.215718	111.50
41506.215729	110.00
41506.215741	108.00
41506.215752	106.50
41506.215764	104.00
41506.215775	102.50
41506.215787	101.00
41506.215799	99.50
41506.215810	97.50
41506.215822	95.50
41506.215833	94.00
41506.215845	92.50
41506.215856	90.50
41506.215868	88.50
41506.215880	87.00
41506.215891	85.00
41506.215903	84.00
41506.215914	82.00
41506.215926	80.50
41506.215937	78.50
41506.215949	77.00
41506.215961	75.50
41506.215972	73.50
41506.215984	72.00
41506.215995	70.00
41506.216007	68.00
41506.216019	66.00
41506.216030	65.00
41506.216042	63.00
41506.216053	61.00
41506.216065	59.00
41506.216076	57.50
41506.216088	55.50
41506.216100	53.50
41506.216111	52.00
41506.216123	50.50
41506.216134	48.00
41506.216146	46.50
41506.216157	44.50
41506.216169	43.00
41506.216181	41.50
41506.216192	38.50
41506.216204	37.50
41506.216215	36.00
41506.216227	34.00
41506.216238	32.00
41506.216250	30.50
41506.216262	28.50
41506.216273	27.00
41506.216285	25.00
41506.216296	23.50
41506.216308	21.00
41506.216319	19.50
41506.216331	18.00
41506.216343	16.00
41506.216354	14.50
41506.216366	13.00
41506.216377	11.50
41506.216389	9.50
41506.216400	8.00
41506.216412	7.00
41506.216424	5.00
41506.216435	3.50
41506.216447	2.50
41506.216458	1.50
41506.216470	1.00
41506.216481	0.50
41506.216493	0.50
41506.216505	2.00
41506.216516	1.50
41506.216528	1.50
41506.216539	1.00
41506.216551	1.00
41506.216562	0.50
41506.216574	0.50
41506.216586	1.00
41506.216597	1.00
41506.216609	0.50
41506.216620	1.00
41506.216632	1.00
41506.216644	0.50
41506.216655	1.00
41506.216667	1.00
41506.216678	1.00
41506.216690	1.00
41506.216701	1.00
41506.216713	0.50
41506.216725	0.50
41506.216736	0.50
41506.216748	1.00
41506.216759	1.00
41506.216771	1.00
41506.216782	0.50
41506.216794	1.00
41506.216806	0.50
41506.216817	1.00
41506.216829	1.00
41506.216840	1.00
41506.216852	1.00
41506.216863	1.00
41506.216875	1.00
41506.216887	0.50
41506.216898	1.00
41506.216910	1.50
41506.216921	1.00
41506.216933	1.00
41506.216944	0.50
41506.216956	1.00
41506.216968	1.00
41506.216979	1.00
41506.216991	0.50
41506.217002	0.50
41506.217014	1.00
41506.217025	1.00
41506.217037	0.00
41506.217049	0.00
41506.217060	0.50
41506.217072	0.00
41506.217083	0.50
41506.217095	0.50
41506.217106	0.00
41506.217118	0.50
41506.217130	1.00
41506.217141	0.50
41506.217153	1.00
41506.217164	0.50
41506.217176	0.00
41506.217187	1.00
41506.217199	0.50
41506.217211	0.50
41506.217222	0.50
41506.217234	0.50
41506.217245	1.00
41506.217257	1.00
41506.217269	0.50
41506.217280	0.50
41506.217292	1.00
41506.217303	0.50
41506.217315	0.50
41506.217326	0.50
41506.217338	1.00
41506.217350	1.00
41506.217361	0.50
41506.217373	1.00
41506.217384	0.50
41506.217396	0.50
41506.217407	0.50
41506.217419	0.00
41506.217431	0.50
41506.217442	0.50
41506.217454	0.50
41506.217465	1.00
41506.217477	2.00
41506.217488	2.00
41506.217500	2.00
41506.217512	2.00
41506.217523	2.50
41506.217535	3.00
41506.217546	3.00
41506.217558	3.50
41506.217569	4.00
41506.217581	3.50
41506.217593	3.50
41506.217604	3.50
41506.217616	3.50
41506.217627	3.50
41506.217639	3.00
41506.217650	2.00
41506.217662	2.00
41506.217674	2.00
41506.217685	1.00
41506.217697	1.00
41506.217708	1.00
41506.217720	0.50
41506.217731	1.00
41506.217743	1.00
41506.217755	0.50
41506.217766	1.50
41506.217778	1.00
41506.217789	1.00
41506.217801	1.00
41506.217812	0.50
41506.217824	0.50
41506.217836	0.50
41506.217847	1.00
41506.217859	0.50
41506.217870	0.00
41506.217882	1.00
41506.217894	1.00
41506.217905	0.50
41506.217917	1.50
41506.217928	1.50
41506.217940	1.50
41506.217951	2.00
41506.217963	1.00
41506.217975	1.00
41506.217986	1.00
41506.217998	1.00
41506.218009	1.00
41506.218021	1.00
41506.218032	1.50
41506.218044	1.50
41506.218056	1.50
41506.218067	1.50
41506.218079	1.00
41506.218090	1.00
41506.218102	0.50
41506.218113	1.50
41506.218125	0.50
41506.218137	1.50
41506.218148	2.00
41506.218160	2.50
41506.218171	3.00
41506.218183	3.50
41506.218194	3.50
41506.218206	3.50
41506.218218	3.50
41506.218229	3.50
41506.218241	2.50
41506.218252	2.00
41506.218264	2.50
41506.218275	2.00
41506.218287	2.00
41506.218299	1.50
41506.218310	1.50
41506.218322	1.00
41506.218333	1.50
41506.218345	0.50
41506.218356	1.50
41506.218368	0.50
41506.218380	1.00
41506.218391	1.00
41506.218403	1.50
41506.218414	2.00
41506.218426	1.50
41506.218438	2.00
41506.218449	2.00
41506.218461	2.50
41506.218472	2.50
41506.218484	2.00
41506.218495	1.50
41506.218507	1.50
41506.218519	1.00
41506.218530	1.50
41506.218542	1.50
41506.218553	2.00
41506.218565	2.50
41506.218576	2.50
41506.218588	3.50
41506.218600	3.50
41506.218611	3.50
41506.218623	3.50
41506.218634	3.00
41506.218646	3.00
41506.218657	3.00
41506.218669	3.50
41506.218681	3.00
41506.218692	2.50
41506.218704	2.00
41506.218715	1.00
41506.218727	0.50
41506.218738	1.00
41506.218750	0.50
41506.218762	0.50
41506.218773	1.00
41506.218785	1.50
41506.218796	2.50
41506.218808	2.50
41506.218819	2.50
41506.218831	3.50
41506.218843	3.50
41506.218854	4.00
41506.218866	4.00
41506.218877	5.00
41506.218889	6.00
41506.218900	6.00
41506.218912	7.00
41506.218924	7.00
41506.218935	7.50
41506.218947	7.50
41506.218958	7.50
41506.218970	7.50
41506.218981	8.00
41506.218993	8.50
41506.219005	8.00
41506.219016	7.50
41506.219028	8.00
41506.219039	7.50
41506.219051	7.00
41506.219063	7.00
41506.219074	7.50
41506.219086	7.00
41506.219097	7.00
41506.219109	6.50
41506.219120	6.00
41506.219132	6.00
41506.219144	5.50
41506.219155	5.00
41506.219167	5.00
41506.219178	4.00
41506.219190	3.50
41506.219201	3.00
41506.219213	3.00
41506.219225	2.50
41506.219236	2.50
41506.219248	1.50
41506.219259	1.50
41506.219271	0.50
41506.219282	1.00
41506.219294	0.50
41506.219306	1.00
41506.219317	1.00
41506.219329	2.00
41506.219340	2.00
41506.219352	3.00
41506.219363	3.00
41506.219375	3.00
41506.219387	2.50
41506.219398	2.50
41506.219410	2.50
41506.219421	2.00
41506.219433	2.00
41506.219444	1.50
41506.219456	0.50
41506.219468	1.00
41506.219479	1.00
41506.219491	1.50
41506.219502	2.50
41506.219514	2.50
41506.219525	3.00
41506.219537	3.00
41506.219549	3.50
41506.219560	3.50
41506.219572	4.50
41506.219583	4.00
41506.219595	5.50
41506.219606	5.50
41506.219618	5.50
41506.219630	6.00
41506.219641	6.00
41506.219653	6.00
41506.219664	6.50
41506.219676	6.50
41506.219688	6.00
41506.219699	6.50
41506.219711	6.50
41506.219722	6.50
41506.219734	6.50
41506.219745	6.50
41506.219757	6.00
41506.219769	6.00
41506.219780	6.00
41506.219792	6.00
41506.219803	5.00
41506.219815	5.50
41506.219826	5.00
41506.219838	5.50
41506.219850	4.50
41506.219861	4.50
41506.219873	4.50
41506.219884	3.50
41506.219896	3.50
41506.219907	3.00
41506.219919	3.00
41506.219931	2.00
41506.219942	2.50
41506.219954	1.50
41506.219965	0.00
41506.219977	1.00
41506.219988	0.50
41506.220000	1.00
41506.220012	1.50
41506.220023	3.00
41506.220035	2.50
41506.220046	3.00
41506.220058	2.50
41506.220069	2.50
41506.220081	2.50
41506.220093	2.50
41506.220104	2.50
41506.220116	2.00
41506.220127	1.50
41506.220139	1.00
41506.220150	0.00
41506.220162	0.50
41506.220174	1.00
41506.220185	1.50
41506.220197	2.50
41506.220208	2.50
41506.220220	2.50
41506.220231	3.00
41506.220243	3.00
41506.220255	3.00
41506.220266	3.00
41506.220278	3.50
41506.220289	3.50
41506.220301	4.00
41506.220313	3.50
41506.220324	3.50
41506.220336	3.00
41506.220347	3.00
41506.220359	3.00
41506.220370	2.50
41506.220382	1.50
41506.220394	1.50
41506.220405	1.00
41506.220417	0.50
41506.220428	1.00
41506.220440	1.50
41506.220451	2.50
41506.220463	2.00
41506.220475	2.50
41506.220486	3.00
41506.220498	3.50
41506.220509	3.00
41506.220521	4.00
41506.220532	4.00
41506.220544	4.50
41506.220556	5.50
41506.220567	5.50
41506.220579	6.00
41506.220590	6.50
41506.220602	6.50
41506.220613	6.00
41506.220625	7.00
41506.220637	6.50
41506.220648	7.00
41506.220660	6.50
41506.220671	7.00
41506.220683	7.00
41506.220694	7.00
41506.220706	7.00
41506.220718	7.00
41506.220729	7.00
41506.220741	7.00
41506.220752	7.00
41506.220764	7.00
41506.220775	7.00
41506.220787	8.00
41506.220799	7.50
41506.220810	7.50
41506.220822	7.50
41506.220833	7.50
41506.220845	7.50
41506.220856	8.00
41506.220868	8.00
41506.220880	7.50
41506.220891	8.50
41506.220903	8.50
41506.220914	9.00
41506.220926	9.00
41506.220938	8.50
41506.220949	9.00
41506.220961	8.50
41506.220972	9.00
41506.220984	9.00
41506.220995	9.00
41506.221007	8.50
41506.221019	9.00
41506.221030	9.00
41506.221042	9.00
41506.221053	8.50
41506.221065	8.50
41506.221076	8.50
41506.221088	9.00
41506.221100	8.50
41506.221111	8.00
41506.221123	7.00
41506.221134	7.00
41506.221146	7.00
41506.221157	7.00
41506.221169	6.00
41506.221181	6.00
41506.221192	5.50
41506.221204	5.00
41506.221215	4.50
41506.221227	4.00
41506.221238	4.00
41506.221250	3.00
41506.221262	3.00
41506.221273	3.00
41506.221285	2.00
41506.221296	2.00
41506.221308	1.00
41506.221319	0.50
41506.221331	0.50
41506.221343	0.50
41506.221354	1.00
41506.221366	1.00
41506.221377	0.50
41506.221389	1.00
41506.221400	1.00
41506.221412	0.50
41506.221424	1.00
41506.221435	0.50
41506.221447	0.50
41506.221458	0.50
41506.221470	1.00
41506.221481	0.50
41506.221493	0.50
41506.221505	0.50
41506.221516	1.00
41506.221528	0.50
41506.221539	1.00
41506.221551	0.50
41506.221563	1.00
41506.221574	0.50
41506.221586	0.50
41506.221597	0.50
41506.221609	1.00
41506.221620	1.00
41506.221632	0.50
41506.221644	0.50
41506.221655	0.50
41506.221667	0.50
41506.221678	1.00
41506.221690	1.50
41506.221701	2.50
41506.221713	2.50
41506.221725	3.00
41506.221736	3.00
41506.221748	3.00
41506.221759	3.00
41506.221771	3.00
41506.221782	3.50
41506.221794	4.00
41506.221806	4.50
41506.221817	5.00
41506.221829	5.00
41506.221840	6.00
41506.221852	6.00
41506.221863	6.00
41506.221875	7.00
41506.221887	6.50
41506.221898	7.00
41506.221910	7.00
41506.221921	7.00
41506.221933	7.50
41506.221944	8.00
41506.221956	8.00
41506.221968	8.00
41506.221979	9.00
41506.221991	8.50
41506.222002	8.50
41506.222014	8.50
41506.222025	8.50
41506.222037	8.50
41506.222049	9.00
41506.222060	8.50
41506.222072	8.50
41506.222083	9.00
41506.222095	9.00
41506.222106	8.50
41506.222118	9.50
41506.222130	9.50
41506.222141	9.50
41506.222153	9.50
41506.222164	9.50
41506.222176	9.50
41506.222188	9.50
41506.222199	9.50
41506.222211	9.50
41506.222222	10.00
41506.222234	9.50
41506.222245	10.00
41506.222257	9.50
41506.222269	9.00
41506.222280	9.50
41506.222292	9.50
41506.222303	9.50
41506.222315	10.00
41506.222326	9.50
41506.222338	9.50
41506.222350	10.00
41506.222361	9.50
41506.222373	9.50
41506.222384	9.50
41506.222396	9.00
41506.222407	9.00
41506.222419	8.50
41506.222431	9.00
41506.222442	8.50
41506.222454	9.00
41506.222465	8.50
41506.222477	8.50
41506.222488	9.00
41506.222500	8.00
41506.222512	8.00
41506.222523	8.00
41506.222535	7.50
41506.222546	7.00
41506.222558	7.00
41506.222569	7.00
41506.222581	7.00
41506.222593	7.00
41506.222604	6.50
41506.222616	5.50
41506.222627	5.50
41506.222639	5.00
41506.222650	5.00
41506.222662	4.50
41506.222674	4.50
41506.222685	3.50
41506.222697	3.00
41506.222708	3.00
41506.222720	2.50
41506.222731	1.50
41506.222743	1.50
41506.222755	0.50
41506.222766	0.50
41506.222778	1.00
41506.222789	1.50
41506.222801	1.50
41506.222812	2.00
41506.222824	2.50
41506.222836	2.00
41506.222847	3.00
41506.222859	2.50
41506.222870	3.00
41506.222882	3.00
41506.222894	3.00
41506.222905	3.00
41506.222917	3.00
41506.222928	2.50
41506.222940	2.50
41506.222951	2.00
41506.222963	1.50
41506.222975	0.50
41506.222986	1.00
41506.222998	1.00
41506.223009	1.00
41506.223021	2.00
41506.223032	2.50
41506.223044	2.50
41506.223056	2.50
41506.223067	3.00
41506.223079	3.00
41506.223090	3.00
41506.223102	3.00
41506.223113	3.00
41506.223125	3.00
41506.223137	2.50
41506.223148	2.50
41506.223160	1.50
41506.223171	2.00
41506.223183	1.50
41506.223194	0.50
41506.223206	1.00
41506.223218	0.50
41506.223229	1.00
41506.223241	2.00
41506.223252	0.50
41506.223264	0.50
41506.223275	1.00
41506.223287	0.50
41506.223299	0.50
41506.223310	1.00
41506.223322	1.00
41506.223333	0.50
41506.223345	0.50
41506.223356	1.00
41506.223368	1.00
41506.223380	0.50
41506.223391	0.50
41506.223403	0.50
41506.223414	0.50
41506.223426	0.50
41506.223437	0.50
41506.223449	1.00
41506.223461	1.00
41506.223472	1.00
41506.223484	1.00
41506.223495	1.50
41506.223507	1.50
41506.223519	2.00
41506.223530	1.50
41506.223542	2.00
41506.223553	1.50
41506.223565	0.50
41506.223576	0.50
41506.223588	0.50
41506.223600	0.50
41506.223611	0.50
41506.223623	2.00
41506.223634	2.00
41506.223646	2.50
41506.223657	1.50
41506.223669	1.50
41506.223681	1.50
41506.223692	0.50
41506.223704	0.50
41506.223715	0.50
41506.223727	1.00
41506.223738	2.50
41506.223750	3.00
41506.223762	3.50
41506.223773	4.50
41506.223785	5.00
41506.223796	6.00
41506.223808	7.00
41506.223819	8.00
41506.223831	9.00
41506.223843	10.50
41506.223854	11.00
41506.223866	12.50
41506.223877	14.50
41506.223889	14.50
41506.223900	17.00
41506.223912	18.00
41506.223924	19.50
41506.223935	21.00
41506.223947	22.50
41506.223958	23.50
41506.223970	25.50
41506.223981	26.50
41506.223993	29.00
41506.224005	30.00
41506.224016	32.00
41506.224028	33.50
41506.224039	35.50
41506.224051	37.00
41506.224062	38.50
41506.224074	41.00
41506.224086	42.50
41506.224097	44.50
41506.224109	45.50
41506.224120	47.00
41506.224132	49.00
41506.224144	50.00
41506.224155	51.00
41506.224167	53.00
41506.224178	54.00
41506.224190	55.50
41506.224201	57.50
41506.224213	58.00
41506.224225	60.00
41506.224236	61.50
41506.224248	63.50
41506.224259	64.50
41506.224271	66.00
41506.224282	67.50
41506.224294	68.50
41506.224306	70.00
41506.224317	72.00
41506.224329	73.00
41506.224340	74.50
41506.224352	76.00
41506.224363	79.00
41506.224375	79.50
41506.224387	81.50
41506.224398	82.50
41506.224410	84.00
41506.224421	86.00
41506.224433	87.50
41506.224444	89.00
41506.224456	91.00
41506.224468	92.50
41506.224479	94.50
41506.224491	95.50
41506.224502	97.50
41506.224514	99.00
41506.224525	100.50
41506.224537	102.50
41506.224549	104.50
41506.224560	106.00
41506.224572	108.00
41506.224583	110.00
41506.224595	111.50
41506.224606	114.00
41506.224618	115.50
41506.224630	117.50
41506.224641	119.00
41506.224653	121.00
41506.224664	122.50
41506.224676	124.50
41506.224687	126.00
41506.224699	128.50
41506.224711	130.00
41506.224722	131.00
41506.224734	133.50
41506.224745	135.00
41506.224757	137.00
41506.224769	138.50
41506.224780	140.00
41506.224792	142.00
41506.224803	143.50
41506.224815	145.50
41506.224826	147.50
41506.224838	149.00
41506.224850	151.00
41506.224861	153.00
41506.224873	155.00
41506.224884	156.50
41506.224896	158.00
41506.224907	160.00
41506.224919	162.00
41506.224931	164.00
41506.224942	165.50
41506.224954	167.50
41506.224965	169.50
41506.224977	171.00
41506.224988	173.00
41506.225000	174.50
41506.225012	177.00
41506.225023	179.00
41506.225035	181.00
41506.225046	183.00
41506.225058	184.50
41506.225069	187.00
41506.225081	189.00
41506.225093	191.00
41506.225104	193.00
41506.225116	194.50
41506.225127	196.50
41506.225139	199.00
41506.225150	200.50
41506.225162	203.00
41506.225174	206.00
41506.225185	207.00
41506.225197	208.50
41506.225208	211.00
41506.225220	213.00
41506.225231	215.00
41506.225243	217.00
41506.225255	219.00
41506.225266	221.00
41506.225278	223.00
41506.225289	225.00
41506.225301	227.00
41506.225312	228.50
41506.225324	231.50
41506.225336	233.50
41506.225347	235.50
41506.225359	237.00
41506.225370	239.50
41506.225382	241.00
41506.225394	243.00
41506.225405	244.00
41506.225417	245.00
41506.225428	247.00
41506.225440	248.00
41506.225451	249.50
41506.225463	251.00
41506.225475	252.00
41506.225486	253.00
41506.225498	254.00
41506.225509	255.00
41506.225521	256.50
41506.225532	257.00
41506.225544	258.50
41506.225556	259.00
41506.225567	260.50
41506.225579	261.00
41506.225590	261.50
41506.225602	263.00
41506.225613	263.50
41506.225625	264.00
41506.225637	264.00
41506.225648	264.00
41506.225660	264.00
41506.225671	263.50
41506.225683	264.50
41506.225694	264.00
41506.225706	265.00
41506.225718	264.50
41506.225729	264.00
41506.225741	264.50
41506.225752	264.50
41506.225764	265.00
41506.225775	266.50
41506.225787	266.50
41506.225799	267.00
41506.225810	267.00
41506.225822	267.00
41506.225833	267.50
41506.225845	268.00
41506.225856	268.50
41506.225868	269.50
41506.225880	270.00
41506.225891	270.50
41506.225903	271.50
41506.225914	271.50
41506.225926	272.50
41506.225937	274.00
41506.225949	274.50
41506.225961	275.50
41506.225972	277.50
41506.225984	278.00
41506.225995	279.50
41506.226007	280.00
41506.226019	282.50
41506.226030	283.00
41506.226042	285.00
41506.226053	286.00
41506.226065	288.00
41506.226076	289.00
41506.226088	290.50
41506.226100	291.50
41506.226111	293.50
41506.226123	295.50
41506.226134	297.00
41506.226146	298.50
41506.226157	300.50
41506.226169	302.50
41506.226181	304.00
41506.226192	306.00
41506.226204	307.50
41506.226215	309.00
41506.226227	311.00
41506.226238	312.50
41506.226250	314.00
41506.226262	315.50
41506.226273	317.50
41506.226285	319.50
41506.226296	321.50
41506.226308	322.50
41506.226319	324.50
41506.226331	326.00
41506.226343	326.00
41506.226354	327.50
41506.226366	328.00
41506.226377	329.50
41506.226389	329.50
41506.226400	330.00
41506.226412	330.50
41506.226424	332.00
41506.226435	332.50
41506.226447	334.00
41506.226458	334.00
41506.226470	335.00
41506.226481	336.00
41506.226493	337.50
41506.226505	338.00
41506.226516	339.00
41506.226528	341.00
41506.226539	342.00
41506.226551	343.00
41506.226563	345.00
41506.226574	346.50
41506.226586	347.00
41506.226597	349.00
41506.226609	349.50
41506.226620	350.00
41506.226632	352.00
41506.226644	352.50
41506.226655	353.00
41506.226667	354.50
41506.226678	356.50
41506.226690	358.00
41506.226701	358.50
41506.226713	360.50
41506.226725	362.00
41506.226736	362.50
41506.226748	364.00
41506.226759	365.50
41506.226771	367.00
41506.226782	368.50
41506.226794	370.00
41506.226806	370.50
41506.226817	372.00
41506.226829	373.00
41506.226840	374.50
41506.226852	375.50
41506.226863	376.00
41506.226875	377.00
41506.226887	376.50
41506.226898	377.00
41506.226910	377.00
41506.226921	377.50
41506.226933	377.50
41506.226944	378.00
41506.226956	378.00
41506.226968	377.50
41506.226979	378.00
41506.226991	377.50
41506.227002	378.00
41506.227014	377.00
41506.227025	378.00
41506.227037	378.00
41506.227049	378.00
41506.227060	377.00
41506.227072	377.50
41506.227083	377.00
41506.227095	377.00
41506.227106	376.50
41506.227118	375.50
41506.227130	374.50
41506.227141	374.00
41506.227153	373.50
41506.227164	373.00
41506.227176	372.50
41506.227188	372.50
41506.227199	372.00
41506.227211	372.00
41506.227222	372.00
41506.227234	371.00
41506.227245	371.00
41506.227257	370.50
41506.227269	370.50
41506.227280	370.50
41506.227292	371.50
41506.227303	371.00
41506.227315	372.00
41506.227326	371.50
41506.227338	371.50
41506.227350	371.00
41506.227361	371.00
41506.227373	370.50
41506.227384	370.00
41506.227396	369.50
41506.227407	369.00
41506.227419	368.50
41506.227431	367.50
41506.227442	367.00
41506.227454	366.50
41506.227465	366.00
41506.227477	366.00
41506.227488	365.50
41506.227500	366.00
41506.227512	365.00
41506.227523	365.50
41506.227535	366.50
41506.227546	366.50
41506.227558	366.50
41506.227569	367.50
41506.227581	368.00
41506.227593	369.00
41506.227604	370.00
41506.227616	370.50
41506.227627	372.50
41506.227639	373.50
41506.227650	374.50
41506.227662	376.50
41506.227674	377.00
41506.227685	378.50
41506.227697	379.50
41506.227708	381.00
41506.227720	382.00
41506.227731	384.00
41506.227743	386.00
41506.227755	386.50
41506.227766	388.50
41506.227778	389.00
41506.227789	390.00
41506.227801	391.50
41506.227813	392.00
41506.227824	393.50
41506.227836	394.00
41506.227847	395.50
41506.227859	396.00
41506.227870	397.00
41506.227882	397.00
41506.227894	398.00
41506.227905	398.50
41506.227917	399.00
41506.227928	400.00
41506.227940	400.00
41506.227951	401.50
41506.227963	402.00
41506.227975	402.00
41506.227986	404.00
41506.227998	404.00
41506.228009	404.50
41506.228021	405.50
41506.228032	404.50
41506.228044	405.50
41506.228056	405.00
41506.228067	405.00
41506.228079	405.50
41506.228090	404.50
41506.228102	405.00
41506.228113	404.50
41506.228125	404.50
41506.228137	404.00
41506.228148	403.00
41506.228160	402.00
41506.228171	402.00
41506.228183	401.00
41506.228194	401.00
41506.228206	400.00
41506.228218	400.50
41506.228229	400.00
41506.228241	401.50
41506.228252	401.50
41506.228264	403.00
41506.228275	403.00
41506.228287	404.50
41506.228299	406.00
41506.228310	407.00
41506.228322	408.50
41506.228333	408.00
41506.228345	408.00
41506.228356	407.50
41506.228368	406.50
41506.228380	405.00
41506.228391	403.00
41506.228403	402.00
41506.228414	400.50
41506.228426	398.50
41506.228438	398.50
41506.228449	396.50
41506.228461	395.00
41506.228472	394.00
41506.228484	392.00
41506.228495	391.00
41506.228507	389.50
41506.228519	387.50
41506.228530	387.00
41506.228542	386.00
41506.228553	385.00
41506.228565	383.50
41506.228576	383.00
41506.228588	382.00
41506.228600	381.00
41506.228611	379.50
41506.228623	379.00
41506.228634	378.00
41506.228646	377.00
41506.228657	375.50
41506.228669	374.50
41506.228681	374.00
41506.228692	373.50
41506.228704	371.50
41506.228715	371.00
41506.228727	370.50
41506.228738	370.00
41506.228750	368.50
41506.228762	366.00
41506.228773	366.50
41506.228785	365.00
41506.228796	363.50
41506.228808	362.50
41506.228819	361.50
41506.228831	360.00
41506.228843	358.50
41506.228854	358.00
41506.228866	357.00
41506.228877	355.50
41506.228889	354.50
41506.228900	353.00
41506.228912	352.50
41506.228924	350.50
41506.228935	349.00
41506.228947	347.00
41506.228958	345.50
41506.228970	344.50
41506.228981	342.50
41506.228993	341.00
41506.229005	339.00
41506.229016	338.50
41506.229028	337.50
41506.229039	336.50
41506.229051	335.00
41506.229063	334.50
41506.229074	333.50
41506.229086	332.50
41506.229097	331.00
41506.229109	330.50
41506.229120	330.50
41506.229132	329.50
41506.229144	328.50
41506.229155	328.00
41506.229167	327.50
41506.229178	326.50
41506.229190	326.50
41506.229201	326.50
41506.229213	326.50
41506.229225	326.50
41506.229236	326.00
41506.229248	325.00
41506.229259	325.00
41506.229271	324.50
41506.229282	324.50
41506.229294	323.50
41506.229306	323.50
41506.229317	322.50
41506.229329	322.00
41506.229340	320.50
41506.229352	319.00
41506.229363	318.50
41506.229375	317.50
41506.229387	316.00
41506.229398	314.50
41506.229410	314.00
41506.229421	313.50
41506.229433	312.00
41506.229444	311.00
41506.229456	309.50
41506.229468	308.50
41506.229479	307.00
41506.229491	306.50
41506.229502	306.00
41506.229514	305.00
41506.229525	303.00
41506.229537	303.00
41506.229549	302.50
41506.229560	300.00
41506.229572	299.00
41506.229583	298.00
41506.229595	297.00
41506.229606	295.50
41506.229618	294.00
41506.229630	292.00
41506.229641	290.50
41506.229653	289.00
41506.229664	287.00
41506.229676	286.00
41506.229688	283.00
41506.229699	281.50
41506.229711	279.50
41506.229722	278.00
41506.229734	276.50
41506.229745	275.00
41506.229757	272.00
41506.229769	271.50
41506.229780	268.50
41506.229792	267.00
41506.229803	265.00
41506.229815	263.00
41506.229826	261.00
41506.229838	259.50
41506.229850	257.00
41506.229861	255.50
41506.229873	253.00
41506.229884	252.00
41506.229896	249.50
41506.229907	248.50
41506.229919	246.00
41506.229931	244.00
41506.229942	242.50
41506.229954	241.00
41506.229965	239.00
41506.229977	236.50
41506.229988	235.00
41506.230000	232.50
41506.230012	231.50
41506.230023	229.00
41506.230035	227.00
41506.230046	225.50
41506.230058	223.00
41506.230069	221.50
41506.230081	220.00
41506.230093	216.50
41506.230104	215.00
41506.230116	213.00
41506.230127	212.00
41506.230139	209.50
41506.230150	208.00
41506.230162	206.00
41506.230174	203.50
41506.230185	201.50
41506.230197	200.00
41506.230208	197.50
41506.230220	196.00
41506.230231	194.00
41506.230243	192.50
41506.230255	190.50
41506.230266	188.50
41506.230278	186.50
41506.230289	184.50
41506.230301	182.50
41506.230313	181.00
41506.230324	178.50
41506.230336	176.50
41506.230347	175.00
41506.230359	173.00
41506.230370	170.50
41506.230382	169.00
41506.230394	167.50
41506.230405	165.50
41506.230417	163.50
41506.230428	162.00
41506.230440	159.50
41506.230451	157.50
41506.230463	156.00
41506.230475	154.00
41506.230486	152.00
41506.230498	150.00
41506.230509	148.00
41506.230521	146.50
41506.230532	144.50
41506.230544	142.50
41506.230556	141.00
41506.230567	138.50
41506.230579	137.00
41506.230590	135.00
41506.230602	133.00
41506.230613	131.00
41506.230625	129.00
41506.230637	127.00
41506.230648	125.00
41506.230660	123.00
41506.230671	121.00
41506.230683	119.50
41506.230694	117.50
41506.230706	115.50
41506.230718	113.50
41506.230729	111.50
41506.230741	109.50
41506.230752	108.00
41506.230764	106.50
41506.230775	104.00
41506.230787	102.50
41506.230799	100.00
41506.230810	98.50
41506.230822	97.00
41506.230833	95.00
41506.230845	92.50
41506.230856	90.50
41506.230868	88.50
41506.230880	87.00
41506.230891	84.50
41506.230903	83.00
41506.230914	81.50
41506.230926	78.50
41506.230937	77.00
41506.230949	74.50
41506.230961	73.00
41506.230972	71.00
41506.230984	69.00
41506.230995	67.00
41506.231007	64.50
41506.231019	63.00
41506.231030	61.50
41506.231042	59.00
41506.231053	56.50
41506.231065	54.50
41506.231076	53.00
41506.231088	51.00
41506.231100	49.50
41506.231111	47.00
41506.231123	45.50
41506.231134	42.50
41506.231146	41.00
41506.231157	39.00
41506.231169	37.00
41506.231181	35.00
41506.231192	33.00
41506.231204	31.00
41506.231215	29.00
41506.231227	27.50
41506.231238	25.50
41506.231250	23.50
41506.231262	22.00
41506.231273	20.00
41506.231285	18.50
41506.231296	16.50
41506.231308	15.50
41506.231319	13.50
41506.231331	12.00
41506.231343	10.50
41506.231354	9.50
41506.231366	8.00
41506.231377	6.50
41506.231389	5.50
41506.231400	4.00
41506.231412	2.50
41506.231424	2.00
41506.231435	0.50
41506.231447	0.50
41506.231458	1.00
41506.231470	1.00
41506.231481	1.50
41506.231493	1.00
41506.231505	1.00
41506.231516	1.00
41506.231528	1.00
41506.231539	1.00
41506.231551	0.50
41506.231562	1.00
41506.231574	0.50
41506.231586	1.00
41506.231597	0.50
41506.231609	1.00
41506.231620	0.50
41506.231632	0.50
41506.231644	1.00
41506.231655	0.50
41506.231667	1.00
41506.231678	1.00
41506.231690	0.50
41506.231701	0.50
41506.231713	1.00
41506.231725	1.00
41506.231736	0.50
41506.231748	1.00
41506.231759	1.00
41506.231771	1.00
41506.231782	0.50
41506.231794	1.00
41506.231806	1.00
41506.231817	1.00
41506.231829	0.50
41506.231840	0.50
41506.231852	1.00
41506.231863	1.00
41506.231875	1.00
41506.231887	1.00
41506.231898	0.50
41506.231910	1.00
41506.231921	1.00
41506.231933	0.50
41506.231944	1.00
41506.231956	0.50
41506.231968	0.00
41506.231979	0.00
41506.231991	0.00
41506.232002	0.50
41506.232014	0.50
41506.232025	0.50
41506.232037	0.50
41506.232049	0.50
41506.232060	0.50
41506.232072	0.50
41506.232083	0.00
41506.232095	0.50
41506.232106	0.50
41506.232118	0.50
41506.232130	0.50
41506.232141	1.00
41506.232153	0.50
41506.232164	0.00
41506.232176	0.50
41506.232187	0.50
41506.232199	1.00
41506.232211	0.00
41506.232222	0.50
41506.232234	0.50
41506.232245	0.50
41506.232257	0.50
41506.232269	0.50
41506.232280	1.00
41506.232292	1.00
41506.232303	1.00
41506.232315	0.50
41506.232326	0.50
41506.232338	0.50
41506.232350	0.00
41506.232361	0.50
41506.232373	0.50
41506.232384	0.00
41506.232396	0.50
41506.232407	0.50
41506.232419	0.50
41506.232431	0.50
41506.232442	0.00
41506.232454	1.00
41506.232465	0.50
41506.232477	0.50
41506.232488	0.50
41506.232500	0.50
41506.232512	1.00
41506.232523	1.00
41506.232535	0.50
41506.232546	0.50
41506.232558	0.50
41506.232569	0.50
41506.232581	0.50
41506.232593	0.50
41506.232604	1.00
41506.232616	1.00
41506.232627	1.00
41506.232639	0.50
41506.232650	1.00
41506.232662	1.00
41506.232674	0.00
41506.232685	0.00
41506.232697	0.50
41506.232708	0.50
41506.232720	1.50
41506.232731	1.00
41506.232743	0.50
41506.232755	1.00
41506.232766	1.00
41506.232778	1.00
41506.232789	0.50
41506.232801	1.00
41506.232812	1.00
41506.232824	1.00
41506.232836	0.50
41506.232847	0.50
41506.232859	0.50
41506.232870	1.00
41506.232882	1.00
41506.232894	1.00
41506.232905	1.50
41506.232917	1.00
41506.232928	1.00
41506.232940	1.00
41506.232951	1.00
41506.232963	0.50
41506.232975	0.50
41506.232986	0.50
41506.232998	0.50
41506.233009	1.00
41506.233021	0.50
41506.233032	1.00
41506.233044	0.50
41506.233056	1.00
41506.233067	1.00
41506.233079	1.00
41506.233090	0.50
41506.233102	1.50
41506.233113	0.00
41506.233125	1.00
41506.233137	0.50
41506.233148	0.00
41506.233160	1.00
41506.233171	1.00
41506.233183	0.50
41506.233194	1.00
41506.233206	0.50
41506.233218	0.50
41506.233229	1.00
41506.233241	1.50
41506.233252	1.50
41506.233264	1.50
41506.233275	1.00
41506.233287	1.50
41506.233299	1.00
41506.233310	1.00
41506.233322	0.50
41506.233333	1.00
41506.233345	1.50
41506.233356	1.50
41506.233368	1.50
41506.233380	2.00
41506.233391	2.00
41506.233403	2.00
41506.233414	2.50
41506.233426	2.50
41506.233437	3.00
41506.233449	3.00
41506.233461	3.50
41506.233472	3.50
41506.233484	3.50
41506.233495	3.50
41506.233507	3.50
41506.233519	3.50
41506.233530	3.50
41506.233542	3.00
41506.233553	3.50
41506.233565	3.50
41506.233576	3.50
41506.233588	3.50
41506.233600	3.50
41506.233611	3.00
41506.233623	3.50
41506.233634	3.50
41506.233646	3.50
41506.233657	3.50
41506.233669	3.00
41506.233681	3.00
41506.233692	3.00
41506.233704	3.00
41506.233715	3.00
41506.233727	3.00
41506.233738	3.00
41506.233750	2.50
41506.233762	3.00
41506.233773	2.50
41506.233785	2.50
41506.233796	3.00
41506.233808	2.50
41506.233819	2.50
41506.233831	2.50
41506.233843	2.50
41506.233854	1.50
41506.233866	1.50
41506.233877	1.50
41506.233889	2.00
41506.233900	1.50
41506.233912	2.00
41506.233924	2.50
41506.233935	2.00
41506.233947	1.50
41506.233958	2.50
41506.233970	2.00
41506.233981	2.00
41506.233993	3.00
41506.234005	2.50
41506.234016	3.00
41506.234028	2.50
41506.234039	2.50
41506.234051	2.50
41506.234063	2.00
41506.234074	3.00
41506.234086	2.50
41506.234097	2.50
41506.234109	2.00
41506.234120	2.00
41506.234132	2.00
41506.234144	1.50
41506.234155	2.00
41506.234167	1.00
41506.234178	1.00
41506.234190	1.00
41506.234201	1.50
41506.234213	1.50
41506.234225	1.50
41506.234236	2.50
41506.234248	1.00
41506.234259	1.50
41506.234271	2.00
41506.234282	1.50
41506.234294	1.00
41506.234306	1.50
41506.234317	1.00
41506.234329	1.00
41506.234340	1.00
41506.234352	0.50
41506.234363	0.50
41506.234375	1.00
41506.234387	0.50
41506.234398	0.50
41506.234410	1.00
41506.234421	0.50
41506.234433	0.50
41506.234444	0.50
41506.234456	0.50
41506.234468	0.50
41506.234479	1.00
41506.234491	0.50
41506.234502	1.00
41506.234514	0.50
41506.234525	0.50
41506.234537	1.00
41506.234549	0.50
41506.234560	1.00
41506.234572	1.00
41506.234583	0.50
41506.234595	0.50
41506.234606	0.50
41506.234618	0.50
41506.234630	0.50
41506.234641	0.50
41506.234653	0.50
41506.234664	0.50
41506.234676	0.50
41506.234688	1.00
41506.234699	1.00
41506.234711	0.50
41506.234722	1.50
41506.234734	2.00
41506.234745	2.00
41506.234757	1.50
41506.234769	1.50
41506.234780	0.50
41506.234792	1.50
41506.234803	0.50
41506.234815	0.50
41506.234826	0.50
41506.234838	1.00
41506.234850	1.50
41506.234861	2.00
41506.234873	2.00
41506.234884	2.50
41506.234896	2.00
41506.234907	2.50
41506.234919	2.00
41506.234931	1.50
41506.234942	1.50
41506.234954	1.00
41506.234965	1.00
41506.234977	0.50
41506.234988	1.00
41506.235000	0.50
41506.235012	2.00
41506.235023	2.00
41506.235035	1.50
41506.235046	3.00
41506.235058	3.00
41506.235069	2.50
41506.235081	3.00
41506.235093	3.00
41506.235104	3.00
41506.235116	3.00
41506.235127	3.00
41506.235139	3.00
41506.235150	3.50
41506.235162	3.50
41506.235174	3.50
41506.235185	3.50
41506.235197	4.00
41506.235208	4.50
41506.235220	4.50
41506.235231	5.00
41506.235243	4.50
41506.235255	5.50
41506.235266	5.00
41506.235278	5.50
41506.235289	5.00
41506.235301	5.50
41506.235313	5.50
41506.235324	5.00
41506.235336	6.00
41506.235347	5.50
41506.235359	6.00
41506.235370	5.00
41506.235382	5.50
41506.235394	5.50
41506.235405	5.50
41506.235417	5.50
41506.235428	5.00
41506.235440	4.50
41506.235451	4.50
41506.235463	5.50
41506.235475	4.50
41506.235486	4.50
41506.235498	4.50
41506.235509	4.00
41506.235521	4.50
41506.235532	5.00
41506.235544	5.00
41506.235556	5.50
41506.235567	5.00
41506.235579	5.00
41506.235590	5.50
41506.235602	5.00
41506.235613	5.00
41506.235625	5.00
41506.235637	5.00
41506.235648	5.00
41506.235660	5.00
41506.235671	5.00
41506.235683	5.00
41506.235694	4.50
41506.235706	4.00
41506.235718	4.00
41506.235729	3.00
41506.235741	3.00
41506.235752	3.00
41506.235764	2.50
41506.235775	3.00
41506.235787	1.50
41506.235799	1.00
41506.235810	1.00
41506.235822	1.00
41506.235833	1.00
41506.235845	1.00
41506.235856	2.50
41506.235868	2.50
41506.235880	3.50
41506.235891	3.50
41506.235903	3.50
41506.235914	3.00
41506.235926	4.00
41506.235938	4.50
41506.235949	4.50
41506.235961	5.00
41506.235972	5.00
41506.235984	5.00
41506.235995	5.00
41506.236007	5.50
41506.236019	5.00
41506.236030	5.50
41506.236042	5.00
41506.236053	5.00
41506.236065	5.50
41506.236076	5.50
41506.236088	5.00
41506.236100	5.00
41506.236111	5.00
41506.236123	5.00
41506.236134	5.00
41506.236146	5.50
41506.236157	5.00
41506.236169	5.00
41506.236181	5.00
41506.236192	5.00
41506.236204	5.00
41506.236215	5.00
41506.236227	6.00
41506.236238	5.50
41506.236250	6.00
41506.236262	6.00
41506.236273	6.00
41506.236285	6.00
41506.236296	5.50
41506.236308	6.00
41506.236319	5.50
41506.236331	5.50
41506.236343	5.00
41506.236354	4.50
41506.236366	4.50
41506.236377	4.50
41506.236389	4.00
41506.236400	3.50
41506.236412	3.00
41506.236424	3.00
41506.236435	2.50
41506.236447	1.50
41506.236458	1.00
41506.236470	0.50
41506.236481	1.00
41506.236493	2.00
41506.236505	2.00
41506.236516	2.50
41506.236528	3.00
41506.236539	3.00
41506.236551	3.00
41506.236563	3.00
41506.236574	4.00
41506.236586	3.50
41506.236597	4.00
41506.236609	3.50
41506.236620	3.00
41506.236632	3.00
41506.236644	3.00
41506.236655	3.00
41506.236667	2.00
41506.236678	2.50
41506.236690	2.50
41506.236701	2.00
41506.236713	1.50
41506.236725	1.50
41506.236736	1.00
41506.236748	1.00
41506.236759	1.50
41506.236771	2.00
41506.236782	2.00
41506.236794	3.00
41506.236806	2.50
41506.236817	3.00
41506.236829	3.50
41506.236840	4.00
41506.236852	4.00
41506.236863	4.00
41506.236875	4.50
41506.236887	5.00
41506.236898	5.00
41506.236910	5.00
41506.236921	5.00
41506.236933	5.50
41506.236944	5.50
41506.236956	5.00
41506.236968	5.50
41506.236979	4.50
41506.236991	5.00
41506.237002	5.00
41506.237014	4.00
41506.237025	3.50
41506.237037	2.50
41506.237049	1.00
41506.237060	0.50
41506.237072	0.50
41506.237083	2.00
41506.237095	2.00
41506.237106	2.50
41506.237118	3.00
41506.237130	3.50
41506.237141	3.50
41506.237153	4.00
41506.237164	3.50
41506.237176	4.00
41506.237188	3.50
41506.237199	3.50
41506.237211	3.50
41506.237222	3.50
41506.237234	3.00
41506.237245	3.00
41506.237257	3.00
41506.237269	1.50
41506.237280	1.00
41506.237292	0.50
41506.237303	0.50
41506.237315	0.50
41506.237326	0.50
41506.237338	0.50
41506.237350	0.50
41506.237361	1.00
41506.237373	1.00
41506.237384	1.00
41506.237396	1.00
41506.237407	1.00
41506.237419	0.50
41506.237431	1.50
41506.237442	0.50
41506.237454	1.00
41506.237465	0.50
41506.237477	0.50
41506.237488	1.00
41506.237500	1.00
41506.237512	1.00
41506.237523	1.50
41506.237535	0.50
41506.237546	1.00
41506.237558	0.50
41506.237569	0.50
41506.237581	1.00
41506.237593	0.50
41506.237604	1.00
41506.237616	1.00
41506.237627	1.00
41506.237639	0.50
41506.237650	0.50
41506.237662	1.00
41506.237674	1.00
41506.237685	0.50
41506.237697	0.50
41506.237708	0.50
41506.237720	0.50
41506.237731	0.50
41506.237743	0.50
41506.237755	1.00
41506.237766	0.50
41506.237778	1.00
41506.237789	0.50
41506.237801	1.00
41506.237813	1.50
41506.237824	2.00
41506.237836	1.50
41506.237847	2.50
41506.237859	2.50
41506.237870	3.00
41506.237882	3.00
41506.237894	3.00
41506.237905	3.50
41506.237917	3.50
41506.237928	3.50
41506.237940	4.00
41506.237951	3.50
41506.237963	4.50
41506.237975	4.00
41506.237986	5.00
41506.237998	4.50
41506.238009	4.50
41506.238021	4.50
41506.238032	4.50
41506.238044	4.50
41506.238056	5.00
41506.238067	5.00
41506.238079	5.00
41506.238090	5.00
41506.238102	5.50
41506.238113	5.50
41506.238125	5.50
41506.238137	5.00
41506.238148	5.00
41506.238160	5.50
41506.238171	5.50
41506.238183	6.50
41506.238194	7.00
41506.238206	7.00
41506.238218	7.50
41506.238229	7.00
41506.238241	7.00
41506.238252	7.00
41506.238264	7.00
41506.238275	7.00
41506.238287	7.50
41506.238299	8.00
41506.238310	7.50
41506.238322	8.00
41506.238333	8.00
41506.238345	8.00
41506.238356	8.00
41506.238368	8.00
41506.238380	7.50
41506.238391	7.00
41506.238403	7.00
41506.238414	6.50
41506.238426	6.00
41506.238437	5.00
41506.238449	5.00
41506.238461	4.00
41506.238472	4.50
41506.238484	4.00
41506.238495	3.00
41506.238507	3.00
41506.238519	3.00
41506.238530	2.50
41506.238542	2.00
41506.238553	1.50
41506.238565	1.50
41506.238576	0.50
41506.238588	1.00
41506.238600	1.00
41506.238611	2.00
41506.238623	2.00
41506.238634	2.50
41506.238646	3.00
41506.238657	3.00
41506.238669	3.00
41506.238681	3.00
41506.238692	3.00
41506.238704	3.00
41506.238715	3.00
41506.238727	3.00
41506.238738	3.50
41506.238750	3.00
41506.238762	2.50
41506.238773	3.00
41506.238785	1.50
41506.238796	2.50
41506.238808	1.50
41506.238819	1.00
41506.238831	0.50
41506.238843	0.50
41506.238854	1.00
41506.238866	0.50
41506.238877	0.50
41506.238889	1.00
41506.238900	1.00
41506.238912	1.00
41506.238924	1.00
41506.238935	1.00
41506.238947	1.00
41506.238958	1.00
41506.238970	1.00
41506.238981	1.00
41506.238993	0.50
41506.239005	0.50
41506.239016	1.00
41506.239028	1.00
41506.239039	1.00
41506.239051	0.50
41506.239062	1.00
41506.239074	1.00
41506.239086	0.50
41506.239097	1.00
41506.239109	1.00
41506.239120	1.00
41506.239132	1.00
41506.239144	0.50
41506.239155	1.00
41506.239167	0.50
41506.239178	1.00
41506.239190	1.00
41506.239201	0.50
41506.239213	0.50
41506.239225	1.00
41506.239236	0.50
41506.239248	0.50
41506.239259	1.00
41506.239271	1.00
41506.239282	1.00
41506.239294	1.00
41506.239306	0.50
41506.239317	1.00
41506.239329	0.50
41506.239340	1.50
41506.239352	1.00
41506.239363	0.50
41506.239375	0.50
41506.239387	1.00
41506.239398	2.00
41506.239410	2.00
41506.239421	2.50
41506.239433	2.50
41506.239444	2.50
41506.239456	2.50
41506.239468	2.00
41506.239479	2.00
41506.239491	1.00
41506.239502	0.50
41506.239514	1.00
41506.239525	1.50
41506.239537	2.50
41506.239549	3.00
41506.239560	3.50
41506.239572	4.50
41506.239583	5.00
41506.239595	5.00
41506.239606	6.00
41506.239618	7.00
41506.239630	8.00
41506.239641	8.50
41506.239653	9.50
41506.239664	11.00
41506.239676	11.50
41506.239687	12.50
41506.239699	14.50
41506.239711	14.50
41506.239722	15.50
41506.239734	16.50
41506.239745	18.00
41506.239757	19.50
41506.239769	20.50
41506.239780	22.00
41506.239792	22.50
41506.239803	24.00
41506.239815	26.00
41506.239826	27.00
41506.239838	28.50
41506.239850	30.00
41506.239861	31.50
41506.239873	33.00
41506.239884	34.00
41506.239896	35.50
41506.239907	37.50
41506.239919	39.00
41506.239931	40.50
41506.239942	41.50
41506.239954	43.50
41506.239965	45.00
41506.239977	46.50
41506.239988	48.00
41506.240000	49.50
41506.240012	50.50
41506.240023	52.00
41506.240035	53.50
41506.240046	55.50
41506.240058	56.50
41506.240069	57.50
41506.240081	59.50
41506.240093	60.50
41506.240104	62.00
41506.240116	64.00
41506.240127	64.50
41506.240139	66.00
41506.240150	67.50
41506.240162	68.50
41506.240174	70.50
41506.240185	71.50
41506.240197	73.00
41506.240208	74.50
41506.240220	76.00
41506.240231	77.50
41506.240243	79.00
41506.240255	80.50
41506.240266	81.50
41506.240278	83.00
41506.240289	84.50
41506.240301	86.50
41506.240312	87.50
41506.240324	89.50
41506.240336	91.00
41506.240347	92.00
41506.240359	93.50
41506.240370	95.00
41506.240382	97.00
41506.240394	99.00
41506.240405	100.00
41506.240417	102.00
41506.240428	103.00
41506.240440	105.50
41506.240451	106.50
41506.240463	109.00
41506.240475	110.50
41506.240486	112.00
41506.240498	113.50
41506.240509	115.50
41506.240521	117.50
41506.240532	119.00
41506.240544	121.00
41506.240556	122.50
41506.240567	124.50
41506.240579	126.50
41506.240590	128.00
41506.240602	130.00
41506.240613	131.50
41506.240625	133.50
41506.240637	135.00
41506.240648	137.00
41506.240660	138.50
41506.240671	140.50
41506.240683	142.00
41506.240694	144.00
41506.240706	146.00
41506.240718	148.00
41506.240729	149.50
41506.240741	151.50
41506.240752	153.50
41506.240764	156.00
41506.240775	157.50
41506.240787	159.00
41506.240799	161.50
41506.240810	163.00
41506.240822	165.00
41506.240833	166.50
41506.240845	169.00
41506.240856	170.00
41506.240868	172.50
41506.240880	174.00
41506.240891	176.00
41506.240903	177.50
41506.240914	179.50
41506.240926	181.50
41506.240937	183.00
41506.240949	184.50
41506.240961	186.50
41506.240972	188.00
41506.240984	190.50
41506.240995	192.00
41506.241007	193.50
41506.241019	196.00
41506.241030	197.50
41506.241042	199.50
41506.241053	201.50
41506.241065	202.50
41506.241076	204.50
41506.241088	206.50
41506.241100	208.00
41506.241111	210.50
41506.241123	212.00
41506.241134	214.00
41506.241146	215.50
41506.241157	216.50
41506.241169	219.50
41506.241181	221.00
41506.241192	223.50
41506.241204	225.00
41506.241215	226.50
41506.241227	228.50
41506.241238	230.50
41506.241250	232.50
41506.241262	235.00
41506.241273	236.00
41506.241285	238.50
41506.241296	240.50
41506.241308	242.00
41506.241319	244.50
41506.241331	246.50
41506.241343	248.50
41506.241354	251.00
41506.241366	253.50
41506.241377	255.00
41506.241389	257.00
41506.241400	258.00
41506.241412	260.00
41506.241424	262.50
41506.241435	263.00
41506.241447	265.50
41506.241458	267.50
41506.241470	269.00
41506.241481	271.50
41506.241493	273.50
41506.241505	274.50
41506.241516	277.00
41506.241528	279.00
41506.241539	281.00
41506.241551	282.00
41506.241562	284.50
41506.241574	286.50
41506.241586	288.00
41506.241597	290.50
41506.241609	292.00
41506.241620	293.50
41506.241632	296.00
41506.241644	298.00
41506.241655	299.50
41506.241667	300.00
41506.241678	302.50
41506.241690	304.50
41506.241701	306.00
41506.241713	307.50
41506.241725	308.50
41506.241736	310.50
41506.241748	311.00
41506.241759	312.00
41506.241771	313.50
41506.241782	314.50
41506.241794	315.50
41506.241806	316.50
41506.241817	318.50
41506.241829	319.00
41506.241840	319.00
41506.241852	320.00
41506.241863	319.50
41506.241875	319.00
41506.241887	320.00
41506.241898	319.50
41506.241910	319.50
41506.241921	319.00
41506.241933	319.00
41506.241944	319.00
41506.241956	318.50
41506.241968	319.50
41506.241979	319.00
41506.241991	318.00
41506.242002	318.50
41506.242014	318.50
41506.242025	318.50
41506.242037	319.50
41506.242049	319.50
41506.242060	319.50
41506.242072	319.00
41506.242083	319.50
41506.242095	319.50
41506.242106	318.00
41506.242118	318.50
41506.242130	318.00
41506.242141	317.50
41506.242153	316.00
41506.242164	315.00
41506.242176	313.50
41506.242188	313.00
41506.242199	311.50
41506.242211	311.50
41506.242222	310.00
41506.242234	308.50
41506.242245	307.00
41506.242257	306.50
41506.242269	305.00
41506.242280	303.50
41506.242292	302.50
41506.242303	301.00
41506.242315	300.50
41506.242326	298.50
41506.242338	296.50
41506.242350	295.50
41506.242361	294.50
41506.242373	292.50
41506.242384	291.00
41506.242396	290.50
41506.242407	288.00
41506.242419	287.00
41506.242431	286.00
41506.242442	285.00
41506.242454	283.00
41506.242465	282.50
41506.242477	281.00
41506.242488	280.00
41506.242500	278.50
41506.242512	278.00
41506.242523	277.00
41506.242535	276.00
41506.242546	275.00
41506.242558	274.50
41506.242569	273.50
41506.242581	272.50
41506.242593	270.50
41506.242604	268.50
41506.242616	267.00
41506.242627	266.00
41506.242639	263.50
41506.242650	262.50
41506.242662	260.00
41506.242674	258.00
41506.242685	256.50
41506.242697	255.00
41506.242708	255.00
41506.242720	255.50
41506.242731	255.00
41506.242743	256.50
41506.242755	256.50
41506.242766	257.50
41506.242778	259.00
41506.242789	259.00
41506.242801	259.50
41506.242813	261.00
41506.242824	262.50
41506.242836	263.50
41506.242847	264.50
41506.242859	266.00
41506.242870	267.00
41506.242882	268.00
41506.242894	269.00
41506.242905	270.50
41506.242917	271.50
41506.242928	273.50
41506.242940	274.50
41506.242951	275.00
41506.242963	277.00
41506.242975	277.50
41506.242986	278.50
41506.242998	280.00
41506.243009	281.50
41506.243021	282.50
41506.243032	284.00
41506.243044	285.50
41506.243056	287.00
41506.243067	288.50
41506.243079	290.00
41506.243090	291.50
41506.243102	293.50
41506.243113	295.00
41506.243125	296.50
41506.243137	298.00
41506.243148	298.50
41506.243160	300.50
41506.243171	301.50
41506.243183	303.00
41506.243194	305.00
41506.243206	306.00
41506.243218	306.50
41506.243229	308.50
41506.243241	310.00
41506.243252	311.00
41506.243264	312.00
41506.243275	313.00
41506.243287	314.50
41506.243299	316.50
41506.243310	317.50
41506.243322	318.50
41506.243333	320.00
41506.243345	321.50
41506.243356	322.00
41506.243368	323.00
41506.243380	323.50
41506.243391	324.50
41506.243403	326.00
41506.243414	326.00
41506.243426	327.00
41506.243438	327.50
41506.243449	328.00
41506.243461	328.50
41506.243472	329.50
41506.243484	330.00
41506.243495	330.00
41506.243507	331.50
41506.243519	332.00
41506.243530	332.50
41506.243542	334.00
41506.243553	334.50
41506.243565	335.50
41506.243576	337.00
41506.243588	338.00
41506.243600	338.00
41506.243611	338.50
41506.243623	340.00
41506.243634	341.00
41506.243646	342.00
41506.243657	343.50
41506.243669	345.00
41506.243681	347.00
41506.243692	348.50
41506.243704	350.00
41506.243715	351.50
41506.243727	353.00
41506.243738	355.00
41506.243750	356.50
41506.243762	358.00
41506.243773	359.50
41506.243785	361.50
41506.243796	363.50
41506.243808	365.00
41506.243819	366.50
41506.243831	369.00
41506.243843	370.00
41506.243854	372.00
41506.243866	374.00
41506.243877	376.00
41506.243889	378.00
41506.243900	380.00
41506.243912	382.50
41506.243924	384.50
41506.243935	386.00
41506.243947	389.00
41506.243958	390.50
41506.243970	393.50
41506.243981	395.00
41506.243993	396.50
41506.244005	398.50
41506.244016	400.00
41506.244028	402.50
41506.244039	404.50
41506.244051	406.00
41506.244063	407.50
41506.244074	408.50
41506.244086	409.50
41506.244097	410.50
41506.244109	413.00
41506.244120	412.50
41506.244132	414.00
41506.244144	414.50
41506.244155	415.50
41506.244167	416.00
41506.244178	417.00
41506.244190	416.50
41506.244201	417.00
41506.244213	417.00
41506.244225	417.50
41506.244236	417.50
41506.244248	418.00
41506.244259	418.00
41506.244271	417.50
41506.244282	418.00
41506.244294	418.00
41506.244306	417.50
41506.244317	417.50
41506.244329	417.50
41506.244340	416.50
41506.244352	416.50
41506.244363	417.00
41506.244375	417.50
41506.244387	418.00
41506.244398	419.00
41506.244410	421.00
41506.244421	422.50
41506.244433	422.00
41506.244444	422.50
41506.244456	424.00
41506.244468	426.00
41506.244479	426.50
41506.244491	426.50
41506.244502	428.50
41506.244514	429.00
41506.244525	429.50
41506.244537	430.00
41506.244549	431.50
41506.244560	432.00
41506.244572	433.50
41506.244583	434.50
41506.244595	435.50
41506.244606	436.00
41506.244618	437.00
41506.244630	438.00
41506.244641	438.50
41506.244653	438.50
41506.244664	440.00
41506.244676	439.50
41506.244688	440.00
41506.244699	440.00
41506.244711	440.50
41506.244722	440.00
41506.244734	440.00
41506.244745	438.50
41506.244757	438.00
41506.244769	437.50
41506.244780	436.50
41506.244792	435.00
41506.244803	434.50
41506.244815	433.50
41506.244826	431.50
41506.244838	431.00
41506.244850	430.00
41506.244861	429.00
41506.244873	427.50
41506.244884	426.50
41506.244896	426.00
41506.244907	424.00
41506.244919	423.00
41506.244931	422.50
41506.244942	421.00
41506.244954	419.50
41506.244965	418.50
41506.244977	416.00
41506.244988	415.50
41506.245000	414.50
41506.245012	413.00
41506.245023	412.00
41506.245035	410.50
41506.245046	409.00
41506.245058	407.50
41506.245069	405.50
41506.245081	404.50
41506.245093	402.50
41506.245104	402.00
41506.245116	399.50
41506.245127	398.50
41506.245139	397.00
41506.245150	396.00
41506.245162	394.50
41506.245174	393.50
41506.245185	393.00
41506.245197	391.00
41506.245208	390.00
41506.245220	390.50
41506.245231	389.50
41506.245243	388.00
41506.245255	388.00
41506.245266	387.00
41506.245278	386.50
41506.245289	386.50
41506.245301	386.50
41506.245313	385.00
41506.245324	384.50
41506.245336	383.00
41506.245347	383.50
41506.245359	382.50
41506.245370	381.00
41506.245382	380.50
41506.245394	380.00
41506.245405	379.50
41506.245417	378.50
41506.245428	377.50
41506.245440	378.00
41506.245451	377.00
41506.245463	376.00
41506.245475	375.00
41506.245486	374.50
41506.245498	374.00
41506.245509	373.00
41506.245521	372.00
41506.245532	371.00
41506.245544	369.50
41506.245556	370.00
41506.245567	368.00
41506.245579	366.50
41506.245590	366.50
41506.245602	365.00
41506.245613	363.50
41506.245625	362.50
41506.245637	361.50
41506.245648	361.00
41506.245660	359.00
41506.245671	358.50
41506.245683	357.00
41506.245694	356.00
41506.245706	355.50
41506.245718	354.50
41506.245729	352.50
41506.245741	351.50
41506.245752	350.00
41506.245764	348.50
41506.245775	346.50
41506.245787	345.50
41506.245799	343.50
41506.245810	342.50
41506.245822	342.00
41506.245833	340.00
41506.245845	338.50
41506.245856	338.00
41506.245868	336.50
41506.245880	335.00
41506.245891	334.00
41506.245903	332.00
41506.245914	331.50
41506.245926	330.50
41506.245938	329.50
41506.245949	328.00
41506.245961	327.00
41506.245972	326.00
41506.245984	324.00
41506.245995	322.50
41506.246007	321.00
41506.246019	319.00
41506.246030	318.00
41506.246042	315.50
41506.246053	314.50
41506.246065	313.50
41506.246076	312.00
41506.246088	310.50
41506.246100	308.00
41506.246111	307.00
41506.246123	306.00
41506.246134	304.00
41506.246146	303.00
41506.246157	302.00
41506.246169	299.50
41506.246181	298.50
41506.246192	297.00
41506.246204	295.50
41506.246215	294.00
41506.246227	293.00
41506.246238	291.50
41506.246250	290.00
41506.246262	287.50
41506.246273	286.50
41506.246285	284.00
41506.246296	283.00
41506.246308	280.50
41506.246319	279.00
41506.246331	277.50
41506.246343	275.50
41506.246354	274.50
41506.246366	271.50
41506.246377	270.50
41506.246389	269.00
41506.246400	266.50
41506.246412	265.50
41506.246424	264.00
41506.246435	262.00
41506.246447	260.00
41506.246458	258.00
41506.246470	256.00
41506.246481	253.50
41506.246493	252.00
41506.246505	250.00
41506.246516	247.50
41506.246528	245.50
41506.246539	244.00
41506.246551	241.50
41506.246562	240.00
41506.246574	238.00
41506.246586	235.50
41506.246597	233.50
41506.246609	231.50
41506.246620	230.00
41506.246632	228.00
41506.246644	225.50
41506.246655	223.50
41506.246667	221.00
41506.246678	219.50
41506.246690	217.50
41506.246701	215.50
41506.246713	213.00
41506.246725	211.50
41506.246736	209.00
41506.246748	207.50
41506.246759	205.00
41506.246771	203.50
41506.246782	201.50
41506.246794	199.50
41506.246806	197.50
41506.246817	196.00
41506.246829	194.00
41506.246840	192.00
41506.246852	190.50
41506.246863	188.50
41506.246875	186.00
41506.246887	184.50
41506.246898	182.00
41506.246910	180.50
41506.246921	177.50
41506.246933	176.50
41506.246944	174.00
41506.246956	172.50
41506.246968	170.00
41506.246979	168.00
41506.246991	166.00
41506.247002	164.00
41506.247014	162.00
41506.247025	160.50
41506.247037	158.00
41506.247049	156.00
41506.247060	154.00
41506.247072	152.00
41506.247083	150.50
41506.247095	149.00
41506.247106	146.50
41506.247118	144.00
41506.247130	142.50
41506.247141	141.00
41506.247153	138.00
41506.247164	136.50
41506.247176	133.50
41506.247187	131.50
41506.247199	129.50
41506.247211	127.50
41506.247222	126.00
41506.247234	123.00
41506.247245	122.00
41506.247257	119.50
41506.247269	118.00
41506.247280	115.50
41506.247292	113.00
41506.247303	111.50
41506.247315	109.50
41506.247326	107.50
41506.247338	106.50
41506.247350	104.00
41506.247361	103.00
41506.247373	100.50
41506.247384	100.00
41506.247396	97.00
41506.247407	95.00
41506.247419	93.00
41506.247431	91.00
41506.247442	88.50
41506.247454	87.50
41506.247465	84.50
41506.247477	82.50
41506.247488	80.50
41506.247500	78.50
41506.247512	76.50
41506.247523	74.50
41506.247535	72.50
41506.247546	70.00
41506.247558	68.50
41506.247569	65.50
41506.247581	64.50
41506.247593	61.50
41506.247604	59.50
41506.247616	57.50
41506.247627	55.50
41506.247639	53.50
41506.247650	51.00
41506.247662	49.50
41506.247674	47.00
41506.247685	45.50
41506.247697	42.50
41506.247708	41.00
41506.247720	39.00
41506.247731	36.00
41506.247743	34.00
41506.247755	32.00
41506.247766	30.00
41506.247778	27.50
41506.247789	26.50
41506.247801	24.50
41506.247812	23.50
41506.247824	21.50
41506.247836	19.50
41506.247847	18.00
41506.247859	15.50
41506.247870	14.50
41506.247882	12.50
41506.247894	11.00
41506.247905	9.50
41506.247917	7.50
41506.247928	6.50
41506.247940	4.50
41506.247951	3.50
41506.247963	1.50
41506.247975	1.00
41506.247986	0.50
41506.247998	1.00
41506.248009	1.50
41506.248021	2.00
41506.248032	2.00
41506.248044	2.00
41506.248056	2.00
41506.248067	1.50
41506.248079	1.50
41506.248090	1.00
41506.248102	0.50
41506.248113	0.50
41506.248125	0.50
41506.248137	0.50
41506.248148	1.00
41506.248160	1.00
41506.248171	1.00
41506.248183	1.00
41506.248194	1.00
41506.248206	1.00
41506.248218	0.50
41506.248229	0.50
41506.248241	0.50
41506.248252	0.50
41506.248264	1.00
41506.248275	0.50
41506.248287	1.50
41506.248299	1.00
41506.248310	0.50
41506.248322	1.00
41506.248333	0.50
41506.248345	0.50
41506.248356	1.00
41506.248368	1.00
41506.248380	1.00
41506.248391	1.00
41506.248403	1.50
41506.248414	1.00
41506.248426	0.50
41506.248437	1.50
41506.248449	1.00
41506.248461	1.00
41506.248472	1.50
41506.248484	1.00
41506.248495	1.00
41506.248507	0.00
41506.248519	1.00
41506.248530	0.50
41506.248542	0.50
41506.248553	0.50
41506.248565	1.00
41506.248576	1.00
41506.248588	0.00
41506.248600	0.00
41506.248611	0.50
41506.248623	0.50
41506.248634	0.00
41506.248646	0.00
41506.248657	0.50
41506.248669	1.00
41506.248681	0.50
41506.248692	1.00
41506.248704	0.50
41506.248715	0.50
41506.248727	0.50
41506.248738	0.50
41506.248750	0.50
41506.248762	0.50
41506.248773	0.50
41506.248785	1.50
41506.248796	0.50
41506.248808	0.50
41506.248819	0.50
41506.248831	0.50
41506.248843	0.50
41506.248854	1.00
41506.248866	0.50
41506.248877	1.00
41506.248889	0.50
41506.248900	0.50
41506.248912	1.00
41506.248924	0.50
41506.248935	0.50
41506.248947	0.50
41506.248958	1.00
41506.248970	0.50
41506.248981	0.50
41506.248993	0.00
41506.249005	0.50
41506.249016	0.50
41506.249028	0.50
41506.249039	0.50
41506.249051	1.00
41506.249062	1.00
41506.249074	0.50
41506.249086	0.50
41506.249097	1.00
41506.249109	0.50
41506.249120	0.50
41506.249132	1.00
41506.249144	0.00
41506.249155	1.00
41506.249167	1.00
41506.249178	0.50
41506.249190	1.00
41506.249201	1.00
41506.249213	1.00
41506.249225	1.00
41506.249236	0.50
41506.249248	1.00
41506.249259	0.50
41506.249271	0.50
41506.249282	0.50
41506.249294	1.00
41506.249306	1.00
41506.249317	1.00
41506.249329	1.00
41506.249340	0.50
41506.249352	1.00
41506.249363	0.50
41506.249375	0.50
41506.249387	0.50
41506.249398	1.00
41506.249410	0.50
41506.249421	0.50
41506.249433	1.00
41506.249444	1.00
41506.249456	1.00
41506.249468	0.50
41506.249479	0.50
41506.249491	1.00
41506.249502	0.50
41506.249514	1.00
41506.249525	1.00
41506.249537	1.00
41506.249549	1.00
41506.249560	0.50
41506.249572	0.50
41506.249583	0.50
41506.249595	0.50
41506.249606	1.00
41506.249618	1.00
41506.249630	1.50
41506.249641	0.50
41506.249653	1.00
41506.249664	1.00
41506.249676	0.50
41506.249688	1.00
41506.249699	1.50
41506.249711	1.00
41506.249722	1.00
41506.249734	1.00
41506.249745	1.00
41506.249757	1.00
41506.249769	0.50
41506.249780	1.00
41506.249792	1.00
41506.249803	0.50
41506.249815	1.00
41506.249826	1.00
41506.249838	1.00
41506.249850	1.00
41506.249861	1.00
41506.249873	1.00
41506.249884	1.00
41506.249896	1.00
41506.249907	1.00
41506.249919	0.50
41506.249931	1.00
41506.249942	0.50
41506.249954	1.50
41506.249965	1.00
41506.249977	0.50
41506.249988	1.00
41506.250000	1.50
41506.250012	1.00
41506.250023	1.00
41506.250035	1.00
41506.250046	1.50
41506.250058	1.00
41506.250069	1.50
41506.250081	1.00
41506.250093	2.00
41506.250104	1.50
41506.250116	1.50
41506.250127	1.50
41506.250139	2.00
41506.250150	1.50
41506.250162	2.00
41506.250174	2.00
41506.250185	1.50
41506.250197	2.00
41506.250208	1.50
41506.250220	2.00
41506.250231	1.50
41506.250243	1.50
41506.250255	1.50
41506.250266	1.50
41506.250278	1.00
41506.250289	1.00
41506.250301	0.50
41506.250313	1.00
41506.250324	0.50
41506.250336	0.50
41506.250347	0.50
41506.250359	1.00
41506.250370	0.50
41506.250382	0.50
41506.250394	0.50
41506.250405	0.50
41506.250417	0.50
41506.250428	0.50
41506.250440	0.50
41506.250451	0.50
41506.250463	0.50
41506.250475	1.00
41506.250486	0.50
41506.250498	1.00
41506.250509	0.50
41506.250521	0.50
41506.250532	0.50
41506.250544	0.50
41506.250556	0.50
41506.250567	1.00
41506.250579	-0.50
41506.250590	0.50
41506.250602	0.50
41506.250613	0.50
41506.250625	0.50
41506.250637	0.50
41506.250648	0.50
41506.250660	1.00
41506.250671	1.00
41506.250683	0.50
41506.250694	0.50
41506.250706	1.00
41506.250718	1.00
41506.250729	0.50
41506.250741	1.00
41506.250752	0.50
41506.250764	0.50
41506.250775	0.00
41506.250787	0.50
41506.250799	0.50
41506.250810	0.50
41506.250822	1.50
41506.250833	1.50
41506.250845	2.00
41506.250856	2.00
41506.250868	1.50
41506.250880	2.00
41506.250891	1.50
41506.250903	1.50
41506.250914	1.00
41506.250926	0.50
41506.250938	1.00
41506.250949	1.00
41506.250961	1.00
41506.250972	1.50
41506.250984	2.00
41506.250995	2.00
41506.251007	1.50
41506.251019	2.00
41506.251030	1.50
41506.251042	0.50
41506.251053	0.50
41506.251065	1.00
41506.251076	1.00
41506.251088	2.50
41506.251100	3.00
41506.251111	3.00
41506.251123	4.50
41506.251134	5.00
41506.251146	6.00
41506.251157	7.00
41506.251169	7.00
41506.251181	7.50
41506.251192	9.00
41506.251204	10.00
41506.251215	11.50
41506.251227	12.00
41506.251238	14.00
41506.251250	15.00
41506.251262	16.50
41506.251273	18.00
41506.251285	19.50
41506.251296	21.50
41506.251308	22.50
41506.251319	24.00
41506.251331	26.00
41506.251343	27.00
41506.251354	28.50
41506.251366	30.00
41506.251377	32.00
41506.251389	33.00
41506.251400	34.50
41506.251412	37.00
41506.251424	38.50
41506.251435	40.00
41506.251447	41.50
41506.251458	43.50
41506.251470	45.00
41506.251481	47.00
41506.251493	49.00
41506.251505	50.50
41506.251516	53.00
41506.251528	54.00
41506.251539	56.00
41506.251551	57.50
41506.251563	59.50
41506.251574	61.00
41506.251586	63.00
41506.251597	64.50
41506.251609	66.50
41506.251620	68.00
41506.251632	69.00
41506.251644	71.00
41506.251655	72.50
41506.251667	74.50
41506.251678	76.00
41506.251690	77.50
41506.251701	79.50
41506.251713	81.00
41506.251725	82.50
41506.251736	83.50
41506.251748	85.50
41506.251759	88.00
41506.251771	89.00
41506.251782	91.50
41506.251794	93.00
41506.251806	94.50
41506.251817	95.50
41506.251829	97.50
41506.251840	99.50
41506.251852	101.50
41506.251863	103.00
41506.251875	104.50
41506.251887	106.50
41506.251898	108.50
41506.251910	110.00
41506.251921	112.00
41506.251933	114.00
41506.251944	115.50
41506.251956	117.50
41506.251968	119.00
41506.251979	121.00
41506.251991	123.00
41506.252002	124.50
41506.252014	126.50
41506.252025	128.00
41506.252037	130.50
41506.252049	132.50
41506.252060	134.00
41506.252072	135.50
41506.252083	138.00
41506.252095	139.50
41506.252106	141.00
41506.252118	143.00
41506.252130	145.50
41506.252141	147.00
41506.252153	149.00
41506.252164	150.50
41506.252176	152.50
41506.252188	154.00
41506.252199	156.00
41506.252211	157.50
41506.252222	160.00
41506.252234	161.50
41506.252245	164.00
41506.252257	165.50
41506.252269	168.00
41506.252280	169.00
41506.252292	171.50
41506.252303	173.00
41506.252315	175.00
41506.252326	177.00
41506.252338	179.50
41506.252350	181.00
41506.252361	183.50
41506.252373	184.50
41506.252384	187.50
41506.252396	188.50
41506.252407	190.50
41506.252419	192.50
41506.252431	194.50
41506.252442	196.50
41506.252454	199.00
41506.252465	201.00
41506.252477	203.00
41506.252488	205.00
41506.252500	207.00
41506.252512	208.50
41506.252523	211.00
41506.252535	213.00
41506.252546	215.00
41506.252558	216.50
41506.252569	219.50
41506.252581	220.50
41506.252593	223.00
41506.252604	224.50
41506.252616	227.00
41506.252627	229.50
41506.252639	231.00
41506.252650	233.00
41506.252662	235.00
41506.252674	237.00
41506.252685	239.00
41506.252697	241.00
41506.252708	243.00
41506.252720	245.00
41506.252731	246.50
41506.252743	247.50
41506.252755	250.50
41506.252766	251.50
41506.252778	253.50
41506.252789	255.00
41506.252801	256.00
41506.252813	258.00
41506.252824	259.00
41506.252836	260.00
41506.252847	261.00
41506.252859	262.00
41506.252870	263.00
41506.252882	264.00
41506.252894	264.00
41506.252905	265.00
41506.252917	266.50
41506.252928	267.50
41506.252940	269.00
41506.252951	269.50
41506.252963	271.00
41506.252975	272.50
41506.252986	274.50
41506.252998	274.50
41506.253009	276.50
41506.253021	278.00
41506.253032	279.00
41506.253044	280.50
41506.253056	282.50
41506.253067	282.50
41506.253079	284.00
41506.253090	284.50
41506.253102	286.00
41506.253113	286.50
41506.253125	286.50
41506.253137	287.50
41506.253148	288.50
41506.253160	288.50
41506.253171	288.50
41506.253183	289.50
41506.253194	290.00
41506.253206	291.00
41506.253218	291.50
41506.253229	292.50
41506.253241	294.50
41506.253252	295.50
41506.253264	296.50
41506.253275	298.50
41506.253287	300.50
41506.253299	302.00
41506.253310	303.50
41506.253322	305.50
41506.253333	307.00
41506.253345	309.50
41506.253356	310.50
41506.253368	313.00
41506.253380	314.50
41506.253391	316.00
41506.253403	318.00
41506.253414	318.50
41506.253426	320.50
41506.253438	321.50
41506.253449	323.00
41506.253461	324.00
41506.253472	326.00
41506.253484	326.50
41506.253495	329.00
41506.253507	330.00
41506.253519	331.00
41506.253530	332.50
41506.253542	334.00
41506.253553	335.50
41506.253565	337.50
41506.253576	337.50
41506.253588	338.00
41506.253600	338.50
41506.253611	339.50
41506.253623	340.50
41506.253634	341.00
41506.253646	342.00
41506.253657	342.00
41506.253669	342.00
41506.253681	343.00
41506.253692	343.00
41506.253704	343.50
41506.253715	343.00
41506.253727	343.50
41506.253738	344.00
41506.253750	343.50
41506.253762	344.50
41506.253773	344.00
41506.253785	343.50
41506.253796	344.00
41506.253808	344.00
41506.253819	344.00
41506.253831	344.50
41506.253843	344.50
41506.253854	344.50
41506.253866	344.00
41506.253877	344.50
41506.253889	344.00
41506.253900	344.00
41506.253912	344.00
41506.253924	344.00
41506.253935	344.00
41506.253947	344.00
41506.253958	344.00
41506.253970	343.50
41506.253981	343.00
41506.253993	343.50
41506.254005	343.00
41506.254016	343.50
41506.254028	344.00
41506.254039	344.50
41506.254051	344.00
41506.254062	344.00
41506.254074	343.00
41506.254086	342.50
41506.254097	342.00
41506.254109	342.00
41506.254120	340.50
41506.254132	340.50
41506.254144	339.50
41506.254155	338.50
41506.254167	338.00
41506.254178	337.50
41506.254190	336.50
41506.254201	336.00
41506.254213	335.50
41506.254225	335.50
41506.254236	335.00
41506.254248	335.00
41506.254259	336.00
41506.254271	335.50
41506.254282	336.50
41506.254294	337.50
41506.254306	336.50
41506.254317	337.50
41506.254329	338.00
41506.254340	338.00
41506.254352	339.00
41506.254363	339.50
41506.254375	340.00
41506.254387	340.50
41506.254398	341.00
41506.254410	341.50
41506.254421	341.00
41506.254433	342.00
41506.254444	342.00
41506.254456	342.00
41506.254468	342.00
41506.254479	343.00
41506.254491	342.50
41506.254502	343.00
41506.254514	342.50
41506.254525	342.50
41506.254537	342.50
41506.254549	342.50
41506.254560	343.00
41506.254572	342.50
41506.254583	343.00
41506.254595	342.50
41506.254606	342.00
41506.254618	342.50
41506.254630	342.50
41506.254641	342.00
41506.254653	342.50
41506.254664	342.00
41506.254676	342.00
41506.254687	342.00
41506.254699	341.50
41506.254711	341.50
41506.254722	341.50
41506.254734	342.00
41506.254745	342.00
41506.254757	342.00
41506.254769	342.00
41506.254780	342.50
41506.254792	342.50
41506.254803	343.50
41506.254815	343.50
41506.254826	344.50
41506.254838	346.00
41506.254850	346.00
41506.254861	346.00
41506.254873	346.50
41506.254884	347.00
41506.254896	347.00
41506.254907	349.00
41506.254919	350.00
41506.254931	350.50
41506.254942	350.50
41506.254954	352.00
41506.254965	354.00
41506.254977	354.50
41506.254988	356.00
41506.255000	357.50
41506.255012	358.00
41506.255023	360.00
41506.255035	361.50
41506.255046	362.50
41506.255058	363.50
41506.255069	365.00
41506.255081	366.00
41506.255093	367.50
41506.255104	368.00
41506.255116	368.50
41506.255127	370.00
41506.255139	370.00
41506.255150	371.50
41506.255162	371.50
41506.255174	372.50
41506.255185	373.50
41506.255197	374.00
41506.255208	374.00
41506.255220	374.50
41506.255231	375.00
41506.255243	375.00
41506.255255	375.00
41506.255266	375.00
41506.255278	374.50
41506.255289	374.50
41506.255301	373.00
41506.255312	372.00
41506.255324	371.00
41506.255336	369.00
41506.255347	368.00
41506.255359	366.50
41506.255370	364.50
41506.255382	363.00
41506.255394	362.50
41506.255405	361.00
41506.255417	360.00
41506.255428	358.50
41506.255440	357.50
41506.255451	354.50
41506.255463	354.50
41506.255475	353.50
41506.255486	352.50
41506.255498	351.50
41506.255509	351.00
41506.255521	350.50
41506.255532	349.50
41506.255544	350.00
41506.255556	349.50
41506.255567	349.50
41506.255579	349.00
41506.255590	348.00
41506.255602	348.00
41506.255613	347.50
41506.255625	348.00
41506.255637	347.50
41506.255648	347.00
41506.255660	347.50
41506.255671	347.00
41506.255683	346.50
41506.255694	346.50
41506.255706	346.00
41506.255718	345.50
41506.255729	344.50
41506.255741	344.50
41506.255752	342.50
41506.255764	342.00
41506.255775	341.50
41506.255787	340.50
41506.255799	340.00
41506.255810	339.50
41506.255822	338.50
41506.255833	338.50
41506.255845	338.00
41506.255856	337.50
41506.255868	337.00
41506.255880	336.50
41506.255891	336.00
41506.255903	335.00
41506.255914	334.50
41506.255926	334.00
41506.255937	333.00
41506.255949	332.50
41506.255961	331.50
41506.255972	330.50
41506.255984	330.50
41506.255995	330.00
41506.256007	328.50
41506.256019	328.50
41506.256030	327.50
41506.256042	327.00
41506.256053	326.50
41506.256065	326.00
41506.256076	326.00
41506.256088	325.00
41506.256100	324.50
41506.256111	324.00
41506.256123	324.50
41506.256134	322.50
41506.256146	322.50
41506.256157	321.50
41506.256169	321.50
41506.256181	320.50
41506.256192	319.50
41506.256204	319.00
41506.256215	318.00
41506.256227	318.50
41506.256238	316.00
41506.256250	315.00
41506.256262	314.00
41506.256273	312.50
41506.256285	311.00
41506.256296	310.00
41506.256308	307.50
41506.256319	307.00
41506.256331	305.50
41506.256343	304.50
41506.256354	303.00
41506.256366	301.50
41506.256377	301.00
41506.256389	299.00
41506.256400	297.50
41506.256412	295.50
41506.256424	295.00
41506.256435	293.50
41506.256447	292.50
41506.256458	290.50
41506.256470	289.00
41506.256481	288.00
41506.256493	287.00
41506.256505	285.00
41506.256516	283.50
41506.256528	283.00
41506.256539	281.00
41506.256551	279.00
41506.256562	277.50
41506.256574	275.50
41506.256586	273.00
41506.256597	271.50
41506.256609	269.50
41506.256620	268.00
41506.256632	266.50
41506.256644	264.50
41506.256655	263.00
41506.256667	261.50
41506.256678	260.00
41506.256690	258.00
41506.256701	256.50
41506.256713	255.00
41506.256725	252.50
41506.256736	251.00
41506.256748	249.00
41506.256759	247.50
41506.256771	246.00
41506.256782	244.00
41506.256794	242.00
41506.256806	240.50
41506.256817	239.50
41506.256829	238.00
41506.256840	236.00
41506.256852	235.50
41506.256863	234.00
41506.256875	232.00
41506.256887	231.00
41506.256898	229.50
41506.256910	228.00
41506.256921	226.00
41506.256933	224.00
41506.256944	222.50
41506.256956	220.50
41506.256968	218.50
41506.256979	216.50
41506.256991	215.50
41506.257002	213.00
41506.257014	211.50
41506.257025	209.00
41506.257037	207.00
41506.257049	205.50
41506.257060	203.50
41506.257072	201.50
41506.257083	200.00
41506.257095	197.50
41506.257106	195.50
41506.257118	193.50
41506.257130	192.50
41506.257141	189.50
41506.257153	188.00
41506.257164	186.00
41506.257176	185.00
41506.257187	182.00
41506.257199	180.50
41506.257211	178.50
41506.257222	176.50
41506.257234	174.50
41506.257245	173.50
41506.257257	172.00
41506.257269	170.00
41506.257280	168.00
41506.257292	167.00
41506.257303	165.50
41506.257315	164.50
41506.257326	162.50
41506.257338	161.00
41506.257350	159.50
41506.257361	158.00
41506.257373	157.00
41506.257384	155.00
41506.257396	153.50
41506.257407	151.00
41506.257419	149.50
41506.257431	148.50
41506.257442	146.50
41506.257454	144.00
41506.257465	142.00
41506.257477	140.00
41506.257488	138.50
41506.257500	136.50
41506.257512	134.50
41506.257523	133.50
41506.257535	131.00
41506.257546	129.50
41506.257558	127.50
41506.257569	125.50
41506.257581	123.50
41506.257593	121.50
41506.257604	119.50
41506.257616	118.50
41506.257627	115.50
41506.257639	114.00
41506.257650	112.50
41506.257662	111.00
41506.257674	109.00
41506.257685	107.50
41506.257697	106.00
41506.257708	104.50
41506.257720	103.00
41506.257731	101.00
41506.257743	100.00
41506.257755	98.00
41506.257766	96.00
41506.257778	94.50
41506.257789	92.00
41506.257801	90.50
41506.257813	88.50
41506.257824	87.00
41506.257836	85.00
41506.257847	83.50
41506.257859	80.50
41506.257870	79.00
41506.257882	77.00
41506.257894	75.50
41506.257905	73.00
41506.257917	71.00
41506.257928	69.00
41506.257940	67.50
41506.257951	64.50
41506.257963	63.00
41506.257975	61.00
41506.257986	59.00
41506.257998	57.00
41506.258009	55.00
41506.258021	53.00
41506.258032	51.00
41506.258044	48.50
41506.258056	46.50
41506.258067	44.50
41506.258079	42.50
41506.258090	40.50
41506.258102	38.00
41506.258113	36.50
41506.258125	34.50
41506.258137	32.00
41506.258148	30.50
41506.258160	28.00
41506.258171	26.50
41506.258183	25.50
41506.258194	23.50
41506.258206	21.50
41506.258218	21.00
41506.258229	19.50
41506.258241	18.50
41506.258252	17.00
41506.258264	15.50
41506.258275	13.50
41506.258287	11.50
41506.258299	11.00
41506.258310	8.50
41506.258322	7.50
41506.258333	6.00
41506.258345	4.50
41506.258356	3.50
41506.258368	2.00
41506.258380	1.50
41506.258391	1.00
41506.258403	1.00
41506.258414	0.50
41506.258426	1.00
41506.258438	1.50
41506.258449	1.50
41506.258461	1.50
41506.258472	1.50
41506.258484	1.00
41506.258495	0.50
41506.258507	1.00
41506.258519	1.00
41506.258530	1.00
41506.258542	1.00
41506.258553	1.00
41506.258565	0.50
41506.258576	0.50
41506.258588	1.00
41506.258600	0.50
41506.258611	1.50
41506.258623	1.00
41506.258634	0.50
41506.258646	1.00
41506.258657	0.50
41506.258669	0.50
41506.258681	1.00
41506.258692	1.00
41506.258704	1.00
41506.258715	0.50
41506.258727	1.00
41506.258738	1.00
41506.258750	1.00
41506.258762	1.00
41506.258773	1.00
41506.258785	1.00
41506.258796	0.50
41506.258808	1.00
41506.258819	0.50
41506.258831	1.00
41506.258843	1.00
41506.258854	0.50
41506.258866	1.00
41506.258877	1.00
41506.258889	1.00
41506.258900	1.00
41506.258912	0.50
41506.258924	0.50
41506.258935	0.50
41506.258947	0.50
41506.258958	0.50
41506.258970	0.50
41506.258981	0.50
41506.258993	0.00
41506.259005	0.00
41506.259016	0.50
41506.259028	0.50
41506.259039	0.50
41506.259051	0.50
41506.259063	1.00
41506.259074	1.00
41506.259086	0.50
41506.259097	1.00
41506.259109	0.50
41506.259120	0.50
41506.259132	0.00
41506.259144	0.50
41506.259155	0.50
41506.259167	1.00
41506.259178	0.00
41506.259190	1.00
41506.259201	0.50
41506.259213	0.50
41506.259225	1.00
41506.259236	0.00
41506.259248	0.50
41506.259259	1.00
41506.259271	1.00
41506.259282	0.50
41506.259294	0.50
41506.259306	0.00
41506.259317	0.50
41506.259329	0.50
41506.259340	1.00
41506.259352	1.00
41506.259363	1.00
41506.259375	1.00
41506.259387	0.50
41506.259398	0.00
41506.259410	1.00
41506.259421	0.50
41506.259433	1.00
41506.259444	1.50
41506.259456	1.00
41506.259468	0.00
41506.259479	0.50
41506.259491	1.00
41506.259502	1.00
41506.259514	0.50
41506.259525	1.00
41506.259537	0.50
41506.259549	0.50
41506.259560	1.00
41506.259572	1.00
41506.259583	1.00
41506.259595	0.50
41506.259606	1.00
41506.259618	0.50
41506.259630	1.00
41506.259641	1.00
41506.259653	0.50
41506.259664	1.00
41506.259676	1.00
41506.259688	1.00
41506.259699	1.50
41506.259711	1.50
41506.259722	1.00
41506.259734	0.50
41506.259745	1.00
41506.259757	1.00
41506.259769	1.00
41506.259780	1.50
41506.259792	2.00
41506.259803	2.50
41506.259815	2.00
41506.259826	3.00
41506.259838	3.00
41506.259850	3.50
41506.259861	3.50
41506.259873	3.50
41506.259884	4.00
41506.259896	4.00
41506.259907	3.50
41506.259919	4.00
41506.259931	3.50
41506.259942	4.00
41506.259954	4.50
41506.259965	3.50
41506.259977	4.00
41506.259988	4.00
41506.260000	3.50
41506.260012	4.00
41506.260023	3.50
41506.260035	4.00
41506.260046	4.00
41506.260058	3.50
41506.260069	3.50
41506.260081	3.50
41506.260093	3.00
41506.260104	2.50
41506.260116	2.00
41506.260127	2.00
41506.260139	1.50
41506.260150	1.00
41506.260162	0.50
41506.260174	0.00
41506.260185	1.00
41506.260197	1.00
41506.260208	0.50
41506.260220	1.00
41506.260231	0.50
41506.260243	1.50
41506.260255	0.50
41506.260266	0.50
41506.260278	1.00
41506.260289	1.00
41506.260301	1.00
41506.260313	1.00
41506.260324	0.50
41506.260336	1.50
41506.260347	1.00
41506.260359	1.00
41506.260370	1.00
41506.260382	1.00
41506.260394	1.50
41506.260405	1.00
41506.260417	1.00
41506.260428	1.00
41506.260440	0.50
41506.260451	0.50
41506.260463	0.50
41506.260475	1.00
41506.260486	0.50
41506.260498	0.00
41506.260509	1.00
41506.260521	1.00
41506.260532	1.00
41506.260544	1.50
41506.260556	1.50
41506.260567	2.00
41506.260579	1.50
41506.260590	1.50
41506.260602	1.00
41506.260613	0.00
41506.260625	1.00
41506.260637	0.50
41506.260648	0.50
41506.260660	1.00
41506.260671	2.00
41506.260683	1.50
41506.260694	1.50
41506.260706	2.00
41506.260718	2.50
41506.260729	2.00
41506.260741	2.50
41506.260752	1.50
41506.260764	2.00
41506.260775	1.50
41506.260787	2.00
41506.260799	1.50
41506.260810	0.50
41506.260822	0.00
41506.260833	0.50
41506.260845	1.00
41506.260856	1.50
41506.260868	1.50
41506.260880	2.00
41506.260891	2.00
41506.260903	2.50
41506.260914	2.00
41506.260926	2.50
41506.260938	2.00
41506.260949	2.00
41506.260961	1.00
41506.260972	1.00
41506.260984	1.00
41506.260995	0.00
41506.261007	1.00
41506.261019	1.50
41506.261030	1.50
41506.261042	2.50
41506.261053	2.00
41506.261065	2.00
41506.261076	2.00
41506.261088	1.50
41506.261100	1.00
41506.261111	0.50
41506.261123	1.00
41506.261134	2.00
41506.261146	2.50
41506.261157	3.00
41506.261169	4.00
41506.261181	5.00
41506.261192	6.50
41506.261204	7.00
41506.261215	7.50
41506.261227	10.00
41506.261238	11.00
41506.261250	11.50
41506.261262	13.00
41506.261273	14.50
41506.261285	15.50
41506.261296	16.50
41506.261308	18.50
41506.261319	20.00
41506.261331	21.50
41506.261343	23.00
41506.261354	24.50
41506.261366	26.00
41506.261377	28.00
41506.261389	30.00
41506.261400	31.50
41506.261412	33.00
41506.261424	34.50
41506.261435	36.50
41506.261447	38.50
41506.261458	39.50
41506.261470	41.50
41506.261481	43.00
41506.261493	45.00
41506.261505	47.00
41506.261516	49.00
41506.261528	50.50
41506.261539	53.00
41506.261551	54.50
41506.261563	56.50
41506.261574	57.50
41506.261586	60.00
41506.261597	62.00
41506.261609	63.50
41506.261620	66.00
41506.261632	67.50
41506.261644	69.00
41506.261655	70.50
41506.261667	72.50
41506.261678	75.00
41506.261690	76.50
41506.261701	77.50
41506.261713	79.50
41506.261725	81.50
41506.261736	83.00
41506.261748	85.00
41506.261759	87.00
41506.261771	89.50
41506.261782	91.50
41506.261794	93.00
41506.261806	94.50
41506.261817	96.50
41506.261829	98.50
41506.261840	100.50
41506.261852	102.00
41506.261863	104.00
41506.261875	105.50
41506.261887	107.00
41506.261898	109.00
41506.261910	111.00
41506.261921	112.50
41506.261933	115.00
41506.261944	116.50
41506.261956	118.00
41506.261968	120.50
41506.261979	122.00
41506.261991	124.00
41506.262002	126.00
41506.262014	128.00
41506.262025	129.00
41506.262037	130.50
41506.262049	133.00
41506.262060	135.00
41506.262072	137.00
41506.262083	138.50
41506.262095	140.50
41506.262106	142.00
41506.262118	143.50
41506.262130	146.00
41506.262141	148.00
41506.262153	149.50
41506.262164	151.50
41506.262176	153.50
41506.262187	155.00
41506.262199	157.00
41506.262211	159.00
41506.262222	161.50
41506.262234	163.00
41506.262245	165.00
41506.262257	167.00
41506.262269	169.00
41506.262280	170.50
41506.262292	172.50
41506.262303	174.50
41506.262315	176.50
41506.262326	178.00
41506.262338	180.50
41506.262350	182.00
41506.262361	184.00
41506.262373	186.50
41506.262384	188.00
41506.262396	190.00
41506.262407	192.00
41506.262419	193.50
41506.262431	196.00
41506.262442	198.00
41506.262454	199.50
41506.262465	201.50
41506.262477	203.50
41506.262488	205.50
41506.262500	207.50
41506.262512	209.00
41506.262523	211.50
41506.262535	212.50
41506.262546	215.00
41506.262558	217.00
41506.262569	219.50
41506.262581	221.00
41506.262593	222.50
41506.262604	224.00
41506.262616	226.00
41506.262627	227.50
41506.262639	230.00
41506.262650	231.50
41506.262662	233.50
41506.262674	235.50
41506.262685	237.50
41506.262697	239.50
41506.262708	240.50
41506.262720	243.50
41506.262731	244.50
41506.262743	246.50
41506.262755	248.00
41506.262766	250.50
41506.262778	252.00
41506.262789	253.50
41506.262801	255.00
41506.262812	258.00
41506.262824	259.50
41506.262836	261.00
41506.262847	263.00
41506.262859	265.50
41506.262870	266.00
41506.262882	268.50
41506.262894	270.50
41506.262905	271.00
41506.262917	273.00
41506.262928	275.00
41506.262940	276.50
41506.262951	278.50
41506.262963	279.50
41506.262975	281.00
41506.262986	282.50
41506.262998	283.00
41506.263009	284.00
41506.263021	284.50
41506.263032	285.50
41506.263044	286.00
41506.263056	286.50
41506.263067	286.50
41506.263079	286.50
41506.263090	286.50
41506.263102	286.50
41506.263113	285.50
41506.263125	285.50
41506.263137	285.50
41506.263148	286.00
41506.263160	285.50
41506.263171	285.00
41506.263183	284.50
41506.263194	284.50
41506.263206	284.50
41506.263218	283.50
41506.263229	283.00
41506.263241	283.00
41506.263252	282.50
41506.263264	282.50
41506.263275	282.50
41506.263287	282.50
41506.263299	282.00
41506.263310	281.50
41506.263322	282.00
41506.263333	282.00
41506.263345	282.00
41506.263356	282.50
41506.263368	283.00
41506.263380	283.00
41506.263391	283.50
41506.263403	284.00
41506.263414	284.00
41506.263426	284.00
41506.263437	284.50
41506.263449	285.50
41506.263461	285.50
41506.263472	286.50
41506.263484	288.00
41506.263495	289.50
41506.263507	291.50
41506.263519	293.50
41506.263530	294.50
41506.263542	296.50
41506.263553	298.00
41506.263565	298.50
41506.263576	300.00
41506.263588	302.00
41506.263600	302.50
41506.263611	304.00
41506.263623	305.50
41506.263634	306.50
41506.263646	307.50
41506.263657	308.50
41506.263669	310.50
41506.263681	311.50
41506.263692	313.00
41506.263704	314.00
41506.263715	315.00
41506.263727	315.00
41506.263738	315.50
41506.263750	316.50
41506.263762	318.00
41506.263773	318.50
41506.263785	319.50
41506.263796	320.50
41506.263808	321.50
41506.263819	323.00
41506.263831	323.50
41506.263843	325.00
41506.263854	326.50
41506.263866	327.00
41506.263877	328.00
41506.263889	329.00
41506.263900	331.00
41506.263912	331.50
41506.263924	332.50
41506.263935	333.00
41506.263947	335.00
41506.263958	336.00
41506.263970	336.50
41506.263981	338.00
41506.263993	338.50
41506.264005	340.00
41506.264016	341.00
41506.264028	342.00
41506.264039	343.50
41506.264051	344.00
41506.264062	345.50
41506.264074	346.00
41506.264086	347.00
41506.264097	348.50
41506.264109	350.00
41506.264120	351.00
41506.264132	352.00
41506.264144	353.50
41506.264155	354.00
41506.264167	355.00
41506.264178	356.00
41506.264190	356.50
41506.264201	357.50
41506.264213	358.00
41506.264225	357.50
41506.264236	358.00
41506.264248	358.00
41506.264259	358.50
41506.264271	358.00
41506.264282	358.50
41506.264294	358.00
41506.264306	358.00
41506.264317	358.00
41506.264329	357.50
41506.264340	357.00
41506.264352	355.50
41506.264363	354.00
41506.264375	354.00
41506.264387	353.00
41506.264398	351.50
41506.264410	350.00
41506.264421	350.00
41506.264433	348.50
41506.264444	347.00
41506.264456	346.50
41506.264468	345.00
41506.264479	344.50
41506.264491	343.00
41506.264502	341.50
41506.264514	341.00
41506.264525	340.00
41506.264537	338.50
41506.264549	338.00
41506.264560	338.00
41506.264572	337.00
41506.264583	336.50
41506.264595	336.50
41506.264606	335.50
41506.264618	334.50
41506.264630	334.00
41506.264641	334.00
41506.264653	334.00
41506.264664	334.00
41506.264676	334.00
41506.264687	334.00
41506.264699	333.50
41506.264711	334.00
41506.264722	333.50
41506.264734	333.00
41506.264745	332.50
41506.264757	332.50
41506.264769	332.50
41506.264780	333.00
41506.264792	332.50
41506.264803	332.50
41506.264815	333.00
41506.264826	331.50
41506.264838	332.00
41506.264850	332.50
41506.264861	332.00
41506.264873	332.00
41506.264884	331.50
41506.264896	331.50
41506.264907	331.50
41506.264919	331.00
41506.264931	331.50
41506.264942	332.00
41506.264954	331.50
41506.264965	333.00
41506.264977	333.00
41506.264988	334.00
41506.265000	334.50
41506.265012	335.00
41506.265023	334.50
41506.265035	335.50
41506.265046	335.50
41506.265058	335.50
41506.265069	336.00
41506.265081	337.00
41506.265093	337.50
41506.265104	337.00
41506.265116	338.00
41506.265127	337.50
41506.265139	338.00
41506.265150	338.00
41506.265162	338.50
41506.265174	338.50
41506.265185	339.50
41506.265197	340.00
41506.265208	340.50
41506.265220	341.00
41506.265231	341.00
41506.265243	340.50
41506.265255	341.00
41506.265266	341.50
41506.265278	342.00
41506.265289	342.50
41506.265301	342.50
41506.265313	342.50
41506.265324	343.00
41506.265336	343.00
41506.265347	343.50
41506.265359	343.00
41506.265370	343.00
41506.265382	342.50
41506.265394	342.50
41506.265405	342.00
41506.265417	341.00
41506.265428	339.00
41506.265440	338.50
41506.265451	338.00
41506.265463	337.50
41506.265475	336.50
41506.265486	335.00
41506.265498	334.50
41506.265509	334.50
41506.265521	333.50
41506.265532	332.50
41506.265544	331.50
41506.265556	331.00
41506.265567	330.50
41506.265579	330.50
41506.265590	330.50
41506.265602	330.50
41506.265613	330.00
41506.265625	330.00
41506.265637	329.50
41506.265648	328.50
41506.265660	328.50
41506.265671	328.50
41506.265683	329.00
41506.265694	328.50
41506.265706	328.00
41506.265718	327.00
41506.265729	326.50
41506.265741	326.00
41506.265752	325.50
41506.265764	324.50
41506.265775	324.50
41506.265787	323.50
41506.265799	323.00
41506.265810	323.00
41506.265822	324.00
41506.265833	324.50
41506.265845	324.50
41506.265856	325.50
41506.265868	326.50
41506.265880	326.50
41506.265891	326.50
41506.265903	328.00
41506.265914	329.00
41506.265926	329.50
41506.265938	330.50
41506.265949	331.50
41506.265961	332.00
41506.265972	333.00
41506.265984	334.50
41506.265995	334.50
41506.266007	336.00
41506.266019	337.50
41506.266030	338.00
41506.266042	338.50
41506.266053	339.50
41506.266065	340.50
41506.266076	341.50
41506.266088	341.50
41506.266100	342.50
41506.266111	343.00
41506.266123	344.00
41506.266134	344.50
41506.266146	346.00
41506.266157	345.50
41506.266169	346.50
41506.266181	347.00
41506.266192	348.00
41506.266204	348.50
41506.266215	349.00
41506.266227	350.50
41506.266238	350.00
41506.266250	350.50
41506.266262	351.00
41506.266273	351.50
41506.266285	352.00
41506.266296	352.00
41506.266308	351.50
41506.266319	350.50
41506.266331	351.00
41506.266343	350.00
41506.266354	349.50
41506.266366	349.00
41506.266377	349.00
41506.266389	348.50
41506.266400	348.00
41506.266412	348.00
41506.266424	346.50
41506.266435	346.00
41506.266447	345.00
41506.266458	344.00
41506.266470	343.50
41506.266481	342.50
41506.266493	341.00
41506.266505	339.00
41506.266516	337.50
41506.266528	336.00
41506.266539	334.50
41506.266551	332.50
41506.266563	330.50
41506.266574	329.50
41506.266586	328.50
41506.266597	326.50
41506.266609	324.50
41506.266620	323.00
41506.266632	321.00
41506.266644	319.50
41506.266655	318.50
41506.266667	316.00
41506.266678	314.50
41506.266690	312.50
41506.266701	311.00
41506.266713	309.00
41506.266725	307.50
41506.266736	306.50
41506.266748	304.50
41506.266759	302.50
41506.266771	300.50
41506.266782	299.00
41506.266794	296.50
41506.266806	295.00
41506.266817	293.00
41506.266829	291.00
41506.266840	290.00
41506.266852	288.00
41506.266863	287.00
41506.266875	285.00
41506.266887	283.00
41506.266898	281.50
41506.266910	280.00
41506.266921	277.50
41506.266933	275.50
41506.266944	274.00
41506.266956	272.00
41506.266968	270.00
41506.266979	268.50
41506.266991	267.00
41506.267002	264.50
41506.267014	262.50
41506.267025	261.00
41506.267037	259.50
41506.267049	257.00
41506.267060	255.50
41506.267072	253.00
41506.267083	251.50
41506.267095	249.50
41506.267106	247.50
41506.267118	247.00
41506.267130	244.50
41506.267141	243.50
41506.267153	241.00
41506.267164	239.50
41506.267176	237.50
41506.267188	236.00
41506.267199	234.00
41506.267211	232.00
41506.267222	230.00
41506.267234	228.00
41506.267245	226.50
41506.267257	224.50
41506.267269	223.50
41506.267280	221.00
41506.267292	219.50
41506.267303	217.00
41506.267315	215.50
41506.267326	213.50
41506.267338	212.00
41506.267350	210.00
41506.267361	208.50
41506.267373	206.50
41506.267384	204.50
41506.267396	203.00
41506.267407	200.50
41506.267419	199.00
41506.267431	197.50
41506.267442	196.00
41506.267454	193.50
41506.267465	192.00
41506.267477	190.00
41506.267488	188.50
41506.267500	186.50
41506.267512	185.00
41506.267523	183.00
41506.267535	181.00
41506.267546	180.00
41506.267558	178.00
41506.267569	176.50
41506.267581	174.00
41506.267593	173.00
41506.267604	170.50
41506.267616	169.50
41506.267627	167.50
41506.267639	165.50
41506.267650	163.50
41506.267662	162.00
41506.267674	159.50
41506.267685	157.50
41506.267697	156.50
41506.267708	154.00
41506.267720	152.50
41506.267731	150.00
41506.267743	148.50
41506.267755	146.50
41506.267766	145.00
41506.267778	143.00
41506.267789	141.50
41506.267801	139.00
41506.267813	137.00
41506.267824	135.00
41506.267836	133.00
41506.267847	132.00
41506.267859	129.50
41506.267870	127.50
41506.267882	126.00
41506.267894	123.50
41506.267905	122.50
41506.267917	120.00
41506.267928	118.50
41506.267940	116.50
41506.267951	115.00
41506.267963	113.00
41506.267975	111.50
41506.267986	108.50
41506.267998	107.00
41506.268009	105.00
41506.268021	103.50
41506.268032	101.50
41506.268044	99.50
41506.268056	97.50
41506.268067	95.50
41506.268079	94.00
41506.268090	92.00
41506.268102	90.00
41506.268113	88.50
41506.268125	86.50
41506.268137	84.50
41506.268148	82.50
41506.268160	81.00
41506.268171	79.00
41506.268183	77.00
41506.268194	75.50
41506.268206	73.00
41506.268218	71.50
41506.268229	69.50
41506.268241	68.00
41506.268252	65.50
41506.268264	64.00
41506.268275	61.50
41506.268287	60.50
41506.268299	58.50
41506.268310	57.00
41506.268322	54.50
41506.268333	52.50
41506.268345	51.00
41506.268356	49.00
41506.268368	47.00
41506.268380	45.50
41506.268391	43.50
41506.268403	41.50
41506.268414	39.00
41506.268426	37.50
41506.268438	35.50
41506.268449	33.00
41506.268461	31.00
41506.268472	29.50
41506.268484	27.00
41506.268495	25.50
41506.268507	23.50
41506.268519	22.00
41506.268530	20.00
41506.268542	18.50
41506.268553	17.00
41506.268565	15.50
41506.268576	13.00
41506.268588	12.00
41506.268600	11.00
41506.268611	9.00
41506.268623	8.00
41506.268634	6.50
41506.268646	4.00
41506.268657	3.50
41506.268669	2.00
41506.268681	1.00
41506.268692	1.00
41506.268704	1.00
41506.268715	1.50
41506.268727	1.50
41506.268738	2.00
41506.268750	1.50
41506.268762	1.00
41506.268773	1.00
41506.268785	0.50
41506.268796	1.00
41506.268808	0.50
41506.268819	0.50
41506.268831	0.50
41506.268843	1.00
41506.268854	1.00
41506.268866	1.00
41506.268877	0.50
41506.268889	1.00
41506.268900	1.00
41506.268912	1.00
41506.268924	0.50
41506.268935	1.00
41506.268947	1.00
41506.268958	1.00
41506.268970	1.00
41506.268981	0.50
41506.268993	1.00
41506.269005	0.50
41506.269016	0.50
41506.269028	1.50
41506.269039	0.50
41506.269051	1.00
41506.269063	1.00
41506.269074	0.50
41506.269086	1.00
41506.269097	0.50
41506.269109	1.00
41506.269120	1.00
41506.269132	1.00
41506.269144	0.50
41506.269155	1.00
41506.269167	1.00
41506.269178	1.00
41506.269190	1.00
41506.269201	1.00
41506.269213	0.50
41506.269225	0.50
41506.269236	1.00
41506.269248	1.00
41506.269259	0.50
41506.269271	0.00
41506.269282	0.50
41506.269294	0.50
41506.269306	0.50
41506.269317	0.50
41506.269329	1.00
41506.269340	0.50
41506.269352	0.50
41506.269363	0.00
41506.269375	0.50
41506.269387	0.50
41506.269398	0.50
41506.269410	0.50
41506.269421	0.50
41506.269433	1.00
41506.269444	0.50
41506.269456	0.00
41506.269468	0.50
41506.269479	0.50
41506.269491	0.50
41506.269502	0.50
41506.269514	0.50
41506.269525	0.50
41506.269537	0.50
41506.269549	0.50
41506.269560	1.00
41506.269572	1.00
41506.269583	1.00
41506.269595	0.50
41506.269606	0.50
41506.269618	0.50
41506.269630	0.50
41506.269641	0.50
41506.269653	0.50
41506.269664	0.50
41506.269676	1.00
41506.269687	0.50
41506.269699	0.50
41506.269711	1.00
41506.269722	0.50
41506.269734	0.50
41506.269745	1.00
41506.269757	0.50
41506.269769	1.00
41506.269780	1.00
41506.269792	1.00
41506.269803	1.00
41506.269815	0.50
41506.269826	1.50
41506.269838	1.00
41506.269850	0.50
41506.269861	1.00
41506.269873	1.00
41506.269884	1.00
41506.269896	1.00
41506.269907	0.50
41506.269919	1.00
41506.269931	1.00
41506.269942	0.50
41506.269954	1.00
41506.269965	0.00
41506.269977	0.50
41506.269988	0.50
41506.270000	0.00
41506.270012	1.00
41506.270023	0.50
41506.270035	1.00
41506.270046	0.50
41506.270058	0.50
41506.270069	1.00
41506.270081	0.50
41506.270093	1.00
41506.270104	0.50
41506.270116	1.00
41506.270127	1.00
41506.270139	1.00
41506.270150	1.50
41506.270162	1.00
41506.270174	1.00
41506.270185	1.00
41506.270197	1.00
41506.270208	1.00
41506.270220	2.00
41506.270231	2.00
41506.270243	3.00
41506.270255	2.00
41506.270266	2.00
41506.270278	2.00
41506.270289	1.50
41506.270301	1.50
41506.270312	0.50
41506.270324	1.00
41506.270336	1.00
41506.270347	1.00
41506.270359	2.00
41506.270370	2.00
41506.270382	2.50
41506.270394	2.50
41506.270405	2.50
41506.270417	2.00
41506.270428	2.00
41506.270440	1.50
41506.270451	1.00
41506.270463	1.00
41506.270475	1.00
41506.270486	1.50
41506.270498	1.50
41506.270509	2.50
41506.270521	2.00
41506.270532	2.50
41506.270544	2.00
41506.270556	2.50
41506.270567	2.50
41506.270579	2.50
41506.270590	2.00
41506.270602	2.00
41506.270613	1.00
41506.270625	1.00
41506.270637	1.00
41506.270648	1.00
41506.270660	1.50
41506.270671	1.50
41506.270683	2.00
41506.270694	1.50
41506.270706	2.50
41506.270718	2.50
41506.270729	2.50
41506.270741	2.00
41506.270752	2.00
41506.270764	1.50
41506.270775	1.00
41506.270787	0.50
41506.270799	1.00
41506.270810	1.00
41506.270822	1.50
41506.270833	2.00
41506.270845	1.50
41506.270856	2.00
41506.270868	2.00
41506.270880	2.00
41506.270891	2.00
41506.270903	2.00
41506.270914	2.50
41506.270926	1.50
41506.270937	1.00
41506.270949	0.50
41506.270961	0.00
41506.270972	0.50
41506.270984	0.50
41506.270995	2.00
41506.271007	2.00
41506.271019	2.50
41506.271030	2.50
41506.271042	1.50
41506.271053	2.00
41506.271065	2.00
41506.271076	2.00
41506.271088	1.50
41506.271100	1.50
41506.271111	0.50
41506.271123	0.50
41506.271134	0.50
41506.271146	1.00
41506.271157	1.00
41506.271169	1.50
41506.271181	1.50
41506.271192	3.00
41506.271204	2.50
41506.271215	3.00
41506.271227	2.00
41506.271238	2.00
41506.271250	1.50
41506.271262	2.00
41506.271273	1.50
41506.271285	1.50
41506.271296	1.00
41506.271308	0.50
41506.271319	0.50
41506.271331	1.00
41506.271343	1.50
41506.271354	2.00
41506.271366	1.50
41506.271377	2.00
41506.271389	2.50
41506.271400	2.50
41506.271412	2.50
41506.271424	2.00
41506.271435	1.50
41506.271447	1.00
41506.271458	0.50
41506.271470	1.00
41506.271481	0.50
41506.271493	1.50
41506.271505	2.50
41506.271516	2.50
41506.271528	2.50
41506.271539	3.00
41506.271551	3.50
41506.271562	3.50
41506.271574	4.50
41506.271586	5.00
41506.271597	5.50
41506.271609	5.50
41506.271620	6.00
41506.271632	6.00
41506.271644	6.50
41506.271655	6.50
41506.271667	6.00
41506.271678	6.00
41506.271690	6.50
41506.271701	6.00
41506.271713	5.50
41506.271725	5.00
41506.271736	5.00
41506.271748	3.50
41506.271759	3.50
41506.271771	3.00
41506.271782	3.00
41506.271794	1.50
41506.271806	1.00
41506.271817	1.00
41506.271829	0.50
41506.271840	0.50
41506.271852	1.00
41506.271863	2.00
41506.271875	2.00
41506.271887	2.50
41506.271898	2.00
41506.271910	2.50
41506.271921	2.50
41506.271933	1.50
41506.271944	2.00
41506.271956	0.50
41506.271968	0.50
41506.271979	1.00
41506.271991	1.00
41506.272002	2.00
41506.272014	2.00
41506.272025	2.00
41506.272037	2.00
41506.272049	1.50
41506.272060	1.50
41506.272072	1.50
41506.272083	1.00
41506.272095	0.50
41506.272106	1.00
41506.272118	1.50
41506.272130	2.50
41506.272141	3.50
41506.272153	4.00
41506.272164	5.00
41506.272176	6.50
41506.272187	7.00
41506.272199	8.00
41506.272211	9.50
41506.272222	11.00
41506.272234	12.00
41506.272245	13.50
41506.272257	15.00
41506.272269	15.50
41506.272280	17.50
41506.272292	19.00
41506.272303	21.00
41506.272315	23.00
41506.272326	23.50
41506.272338	26.00
41506.272350	27.00
41506.272361	29.00
41506.272373	30.00
41506.272384	32.00
41506.272396	33.50
41506.272407	36.00
41506.272419	37.00
41506.272431	38.50
41506.272442	40.50
41506.272454	42.00
41506.272465	44.00
41506.272477	45.50
41506.272488	47.50
41506.272500	49.00
41506.272512	50.50
41506.272523	52.50
41506.272535	53.50
41506.272546	56.00
41506.272558	57.50
41506.272569	59.50
41506.272581	60.50
41506.272593	62.50
41506.272604	64.50
41506.272616	65.00
41506.272627	67.50
41506.272639	68.50
41506.272650	70.50
41506.272662	72.00
41506.272674	73.50
41506.272685	75.50
41506.272697	76.50
41506.272708	79.00
41506.272720	80.00
41506.272731	82.00
41506.272743	83.50
41506.272755	85.00
41506.272766	87.00
41506.272778	88.00
41506.272789	90.50
41506.272801	92.00
41506.272812	94.00
41506.272824	95.00
41506.272836	96.50
41506.272847	99.50
41506.272859	100.00
41506.272870	102.00
41506.272882	105.00
41506.272894	106.00
41506.272905	107.50
41506.272917	109.50
41506.272928	111.00
41506.272940	113.50
41506.272951	115.00
41506.272963	117.00
41506.272975	118.50
41506.272986	120.50
41506.272998	122.50
41506.273009	124.50
41506.273021	126.00
41506.273032	128.00
41506.273044	130.50
41506.273056	132.50
41506.273067	134.00
41506.273079	135.50
41506.273090	137.50
41506.273102	139.50
41506.273113	142.00
41506.273125	143.50
41506.273137	146.00
41506.273148	147.00
41506.273160	149.00
41506.273171	151.00
41506.273183	153.50
41506.273194	154.50
41506.273206	157.00
41506.273218	158.50
41506.273229	161.00
41506.273241	162.50
41506.273252	164.50
41506.273264	166.00
41506.273275	167.50
41506.273287	169.50
41506.273299	172.00
41506.273310	174.00
41506.273322	176.00
41506.273333	177.00
41506.273345	179.50
41506.273356	181.50
41506.273368	183.50
41506.273380	185.00
41506.273391	187.50
41506.273403	189.50
41506.273414	192.00
41506.273426	192.50
41506.273438	195.00
41506.273449	196.50
41506.273461	199.00
41506.273472	201.50
41506.273484	203.00
41506.273495	204.50
41506.273507	207.00
41506.273519	208.50
41506.273530	210.50
41506.273542	212.00
41506.273553	214.50
41506.273565	216.50
41506.273576	218.00
41506.273588	220.00
41506.273600	222.00
41506.273611	223.50
41506.273623	225.50
41506.273634	227.50
41506.273646	229.50
41506.273657	231.00
41506.273669	233.00
41506.273681	235.50
41506.273692	236.50
41506.273704	239.00
41506.273715	241.00
41506.273727	242.50
41506.273738	244.50
41506.273750	246.50
41506.273762	248.00
41506.273773	250.00
41506.273785	251.50
41506.273796	253.50
41506.273808	255.00
41506.273819	257.00
41506.273831	259.00
41506.273843	260.50
41506.273854	263.00
41506.273866	264.50
41506.273877	266.50
41506.273889	268.00
41506.273900	269.50
41506.273912	271.50
41506.273924	273.50
41506.273935	276.00
41506.273947	277.50
41506.273958	279.00
41506.273970	281.50
41506.273981	282.50
41506.273993	285.00
41506.274005	287.50
41506.274016	289.50
41506.274028	291.50
41506.274039	293.50
41506.274051	295.00
41506.274063	297.00
41506.274074	299.50
41506.274086	301.50
41506.274097	303.00
41506.274109	306.50
41506.274120	307.50
41506.274132	310.00
41506.274144	312.00
41506.274155	314.00
41506.274167	316.50
41506.274178	318.00
41506.274190	320.00
41506.274201	323.00
41506.274213	325.00
41506.274225	327.50
41506.274236	329.00
41506.274248	331.00
41506.274259	333.00
41506.274271	335.00
41506.274282	338.00
41506.274294	340.00
41506.274306	342.00
41506.274317	344.50
41506.274329	346.00
41506.274340	347.50
41506.274352	349.00
41506.274363	350.50
41506.274375	351.50
41506.274387	352.50
41506.274398	354.00
41506.274410	354.00
41506.274421	355.00
41506.274433	355.50
41506.274444	356.50
41506.274456	357.50
41506.274468	358.50
41506.274479	360.00
41506.274491	361.50
41506.274502	362.50
41506.274514	363.00
41506.274525	364.50
41506.274537	366.00
41506.274549	366.00
41506.274560	367.50
41506.274572	369.00
41506.274583	370.50
41506.274595	372.50
41506.274606	374.00
41506.274618	376.00
41506.274630	377.50
41506.274641	378.00
41506.274653	379.00
41506.274664	380.50
41506.274676	381.50
41506.274688	382.50
41506.274699	383.00
41506.274711	384.00
41506.274722	385.00
41506.274734	386.00
41506.274745	387.00
41506.274757	387.50
41506.274769	389.00
41506.274780	389.50
41506.274792	389.00
41506.274803	391.50
41506.274815	390.50
41506.274826	392.50
41506.274838	393.50
41506.274850	393.50
41506.274861	394.00
41506.274873	394.50
41506.274884	395.00
41506.274896	396.00
41506.274907	396.50
41506.274919	397.50
41506.274931	398.00
41506.274942	398.00
41506.274954	398.00
41506.274965	398.50
41506.274977	399.00
41506.274988	399.50
41506.275000	400.00
41506.275012	400.50
41506.275023	401.00
41506.275035	401.50
41506.275046	401.50
41506.275058	402.00
41506.275069	402.00
41506.275081	402.50
41506.275093	403.00
41506.275104	403.50
41506.275116	404.50
41506.275127	405.00
41506.275139	405.50
41506.275150	406.00
41506.275162	406.00
41506.275174	406.00
41506.275185	407.00
41506.275197	407.50
41506.275208	408.00
41506.275220	408.00
41506.275231	409.50
41506.275243	410.00
41506.275255	410.00
41506.275266	410.00
41506.275278	410.50
41506.275289	410.50
41506.275301	411.50
41506.275313	411.50
41506.275324	412.00
41506.275336	412.50
41506.275347	413.00
41506.275359	413.00
41506.275370	413.50
41506.275382	414.00
41506.275394	413.00
41506.275405	414.00
41506.275417	414.50
41506.275428	415.00
41506.275440	414.00
41506.275451	415.00
41506.275463	414.00
41506.275475	413.50
41506.275486	412.50
41506.275498	412.00
41506.275509	410.50
41506.275521	410.00
41506.275532	408.50
41506.275544	408.50
41506.275556	407.50
41506.275567	406.00
41506.275579	406.00
41506.275590	404.50
41506.275602	403.50
41506.275613	403.00
41506.275625	402.00
41506.275637	401.50
41506.275648	400.00
41506.275660	399.50
41506.275671	398.50
41506.275683	397.00
41506.275694	396.50
41506.275706	395.50
41506.275718	393.50
41506.275729	391.50
41506.275741	391.00
41506.275752	390.50
41506.275764	388.50
41506.275775	387.50
41506.275787	386.50
41506.275799	385.50
41506.275810	384.50
41506.275822	383.00
41506.275833	382.00
41506.275845	380.50
41506.275856	379.00
41506.275868	378.50
41506.275880	377.00
41506.275891	376.50
41506.275903	375.00
41506.275914	374.00
41506.275926	373.00
41506.275938	372.50
41506.275949	370.50
41506.275961	370.00
41506.275972	369.50
41506.275984	368.00
41506.275995	367.00
41506.276007	366.50
41506.276019	365.50
41506.276030	364.00
41506.276042	363.00
41506.276053	362.00
41506.276065	361.50
41506.276076	359.00
41506.276088	358.00
41506.276100	356.50
41506.276111	354.50
41506.276123	353.50
41506.276134	352.50
41506.276146	350.50
41506.276157	349.50
41506.276169	348.00
41506.276181	346.50
41506.276192	345.00
41506.276204	343.50
41506.276215	342.00
41506.276227	341.00
41506.276238	340.00
41506.276250	338.00
41506.276262	337.00
41506.276273	336.50
41506.276285	334.50
41506.276296	334.50
41506.276308	333.00
41506.276319	332.50
41506.276331	331.50
41506.276343	330.50
41506.276354	332.00
41506.276366	332.00
41506.276377	332.50
41506.276389	332.50
41506.276400	333.00
41506.276412	332.50
41506.276424	333.50
41506.276435	334.00
41506.276447	334.00
41506.276458	334.00
41506.276470	334.50
41506.276481	334.00
41506.276493	334.50
41506.276505	334.50
41506.276516	334.50
41506.276528	334.50
41506.276539	334.50
41506.276551	334.50
41506.276563	335.00
41506.276574	334.50
41506.276586	334.50
41506.276597	334.50
41506.276609	336.00
41506.276620	335.50
41506.276632	335.00
41506.276644	335.50
41506.276655	335.50
41506.276667	335.50
41506.276678	336.50
41506.276690	336.00
41506.276701	337.00
41506.276713	336.50
41506.276725	336.50
41506.276736	336.50
41506.276748	337.00
41506.276759	336.00
41506.276771	337.00
41506.276782	337.00
41506.276794	336.00
41506.276806	336.00
41506.276817	335.00
41506.276829	334.50
41506.276840	334.50
41506.276852	334.00
41506.276863	333.50
41506.276875	332.50
41506.276887	331.50
41506.276898	331.00
41506.276910	329.50
41506.276921	329.00
41506.276933	328.00
41506.276944	326.50
41506.276956	326.50
41506.276968	325.50
41506.276979	324.50
41506.276991	323.50
41506.277002	323.00
41506.277014	322.50
41506.277025	321.50
41506.277037	320.50
41506.277049	320.50
41506.277060	319.00
41506.277072	318.50
41506.277083	318.50
41506.277095	317.50
41506.277106	317.00
41506.277118	316.50
41506.277130	316.50
41506.277141	315.50
41506.277153	314.50
41506.277164	314.50
41506.277176	313.50
41506.277188	313.00
41506.277199	312.00
41506.277211	311.50
41506.277222	311.00
41506.277234	311.00
41506.277245	309.50
41506.277257	309.00
41506.277269	307.00
41506.277280	306.50
41506.277292	305.00
41506.277303	303.00
41506.277315	302.00
41506.277326	301.50
41506.277338	301.00
41506.277350	299.00
41506.277361	298.00
41506.277373	296.00
41506.277384	295.00
41506.277396	293.50
41506.277407	292.50
41506.277419	291.00
41506.277431	289.50
41506.277442	288.00
41506.277454	286.50
41506.277465	285.00
41506.277477	283.00
41506.277488	281.50
41506.277500	279.50
41506.277512	278.50
41506.277523	277.00
41506.277535	275.00
41506.277546	273.50
41506.277558	271.50
41506.277569	270.00
41506.277581	268.00
41506.277593	266.50
41506.277604	264.50
41506.277616	263.50
41506.277627	260.50
41506.277639	259.50
41506.277650	257.00
41506.277662	255.50
41506.277674	254.00
41506.277685	252.50
41506.277697	251.00
41506.277708	249.00
41506.277720	247.00
41506.277731	245.00
41506.277743	244.00
41506.277755	242.50
41506.277766	241.00
41506.277778	239.00
41506.277789	237.00
41506.277801	236.00
41506.277812	234.50
41506.277824	232.50
41506.277836	231.00
41506.277847	229.50
41506.277859	228.00
41506.277870	227.00
41506.277882	225.00
41506.277894	223.50
41506.277905	222.00
41506.277917	220.50
41506.277928	219.00
41506.277940	217.50
41506.277951	216.50
41506.277963	214.50
41506.277975	212.50
41506.277986	211.50
41506.277998	210.00
41506.278009	208.50
41506.278021	206.50
41506.278032	205.00
41506.278044	203.50
41506.278056	202.00
41506.278067	200.00
41506.278079	198.50
41506.278090	196.50
41506.278102	195.00
41506.278113	193.00
41506.278125	191.50
41506.278137	190.50
41506.278148	189.00
41506.278160	187.00
41506.278171	185.00
41506.278183	183.00
41506.278194	181.50
41506.278206	180.00
41506.278218	177.50
41506.278229	177.00
41506.278241	174.50
41506.278252	173.50
41506.278264	171.50
41506.278275	169.50
41506.278287	168.50
41506.278299	166.50
41506.278310	164.50
41506.278322	162.50
41506.278333	162.00
41506.278345	160.00
41506.278356	158.00
41506.278368	156.50
41506.278380	154.50
41506.278391	153.50
41506.278403	151.50
41506.278414	150.00
41506.278426	148.00
41506.278437	146.50
41506.278449	145.00
41506.278461	143.00
41506.278472	141.50
41506.278484	139.50
41506.278495	138.00
41506.278507	136.50
41506.278519	134.50
41506.278530	132.50
41506.278542	131.50
41506.278553	129.50
41506.278565	128.00
41506.278576	126.00
41506.278588	124.50
41506.278600	122.50
41506.278611	121.00
41506.278623	119.50
41506.278634	117.00
41506.278646	115.50
41506.278657	114.50
41506.278669	112.00
41506.278681	111.00
41506.278692	109.00
41506.278704	107.00
41506.278715	106.00
41506.278727	103.50
41506.278738	102.00
41506.278750	100.00
41506.278762	98.50
41506.278773	96.50
41506.278785	95.00
41506.278796	94.00
41506.278808	91.50
41506.278819	90.00
41506.278831	88.50
41506.278843	86.50
41506.278854	84.50
41506.278866	83.00
41506.278877	81.50
41506.278889	79.50
41506.278900	77.00
41506.278912	76.00
41506.278924	74.00
41506.278935	72.50
41506.278947	70.50
41506.278958	69.00
41506.278970	66.50
41506.278981	65.00
41506.278993	63.50
41506.279005	61.00
41506.279016	60.00
41506.279028	57.50
41506.279039	56.50
41506.279051	54.00
41506.279062	52.50
41506.279074	50.00
41506.279086	48.00
41506.279097	46.00
41506.279109	44.50
41506.279120	42.50
41506.279132	41.00
41506.279144	39.00
41506.279155	37.00
41506.279167	35.00
41506.279178	33.50
41506.279190	31.00
41506.279201	29.50
41506.279213	27.50
41506.279225	26.00
41506.279236	24.00
41506.279248	22.00
41506.279259	20.00
41506.279271	19.00
41506.279282	16.50
41506.279294	15.50
41506.279306	13.00
41506.279317	12.00
41506.279329	10.50
41506.279340	9.00
41506.279352	7.00
41506.279363	5.50
41506.279375	4.00
41506.279387	3.00
41506.279398	2.00
41506.279410	1.00
41506.279421	1.00
41506.279433	0.50
41506.279444	1.50
41506.279456	1.50
41506.279468	2.00
41506.279479	1.50
41506.279491	1.00
41506.279502	0.50
41506.279514	1.00
41506.279525	1.00
41506.279537	0.50
41506.279549	0.50
41506.279560	1.00
41506.279572	1.00
41506.279583	0.50
41506.279595	1.00
41506.279606	0.50
41506.279618	0.50
41506.279630	1.00
41506.279641	0.50
41506.279653	1.00
41506.279664	1.00
41506.279676	1.00
41506.279687	0.50
41506.279699	1.00
41506.279711	1.00
41506.279722	1.00
41506.279734	0.50
41506.279745	1.00
41506.279757	0.50
41506.279769	1.00
41506.279780	0.50
41506.279792	1.00
41506.279803	1.00
41506.279815	0.50
41506.279826	1.00
41506.279838	0.50
41506.279850	1.50
41506.279861	1.00
41506.279873	1.00
41506.279884	1.00
41506.279896	0.50
41506.279907	0.50
41506.279919	1.00
41506.279931	1.00
41506.279942	0.00
41506.279954	0.50
41506.279965	0.50
41506.279977	0.50
41506.279988	0.00
41506.280000	0.50
41506.280012	0.50
41506.280023	0.50
41506.280035	0.50
41506.280046	0.50
41506.280058	0.50
41506.280069	0.50
41506.280081	0.50
41506.280093	0.00
41506.280104	1.00
41506.280116	0.50
41506.280127	0.50
41506.280139	0.50
41506.280150	0.50
41506.280162	0.50
41506.280174	0.50
41506.280185	0.00
41506.280197	0.00
41506.280208	0.50
41506.280220	0.00
41506.280231	1.00
41506.280243	0.50
41506.280255	0.50
41506.280266	0.50
41506.280278	1.00
41506.280289	0.50
41506.280301	0.50
41506.280312	0.50
41506.280324	0.50
41506.280336	0.50
41506.280347	0.00
41506.280359	0.50
41506.280370	0.50
41506.280382	0.50
41506.280394	0.50
41506.280405	0.50
41506.280417	0.50
41506.280428	0.50
41506.280440	1.00
41506.280451	0.50
41506.280463	1.50
41506.280475	0.50
41506.280486	0.50
41506.280498	0.50
41506.280509	0.50
41506.280521	1.00
41506.280532	1.00
41506.280544	1.50
41506.280556	1.50
41506.280567	2.00
41506.280579	1.50
41506.280590	1.50
41506.280602	1.00
41506.280613	1.00
41506.280625	0.50
41506.280637	1.50
41506.280648	1.50
41506.280660	1.00
41506.280671	1.50
41506.280683	1.50
41506.280694	1.50
41506.280706	1.00
41506.280718	0.00
41506.280729	1.00
41506.280741	1.00
41506.280752	1.50
41506.280764	1.50
41506.280775	1.00
41506.280787	1.50
41506.280799	2.00
41506.280810	1.50
41506.280822	1.50
41506.280833	1.00
41506.280845	0.50
41506.280856	1.00
41506.280868	1.50
41506.280880	1.50
41506.280891	2.00
41506.280903	2.00
41506.280914	2.50
41506.280926	2.00
41506.280938	1.50
41506.280949	1.00
41506.280961	1.00
41506.280972	0.50
41506.280984	0.50
41506.280995	1.50
41506.281007	1.00
41506.281019	2.00
41506.281030	1.50
41506.281042	1.50
41506.281053	1.50
41506.281065	1.50
41506.281076	1.50
41506.281088	1.00
41506.281100	1.00
41506.281111	1.00
41506.281123	1.50
41506.281134	2.00
41506.281146	1.50
41506.281157	1.50
41506.281169	1.50
41506.281181	1.50
41506.281192	2.00
41506.281204	1.00
41506.281215	1.00
41506.281227	1.50
41506.281238	1.00
41506.281250	1.50
41506.281262	1.50
41506.281273	2.00
41506.281285	2.50
41506.281296	2.00
41506.281308	3.00
41506.281319	3.00
41506.281331	3.50
41506.281343	3.50
41506.281354	3.50
41506.281366	3.50
41506.281377	3.50
41506.281389	3.50
41506.281400	3.00
41506.281412	3.00
41506.281424	2.50
41506.281435	2.00
41506.281447	1.50
41506.281458	0.50
41506.281470	1.00
41506.281481	0.50
41506.281493	1.00
41506.281505	1.50
41506.281516	2.00
41506.281528	1.50
41506.281539	2.50
41506.281551	2.50
41506.281563	2.50
41506.281574	2.50
41506.281586	2.50
41506.281597	2.50
41506.281609	2.50
41506.281620	2.00
41506.281632	1.50
41506.281644	1.50
41506.281655	1.00
41506.281667	0.50
41506.281678	0.50
41506.281690	0.50
41506.281701	0.50
41506.281713	1.00
41506.281725	1.00
41506.281736	2.00
41506.281748	1.50
41506.281759	2.00
41506.281771	1.50
41506.281782	2.50
41506.281794	3.00
41506.281806	3.00
41506.281817	2.50
41506.281829	3.00
41506.281840	3.00
41506.281852	3.00
41506.281863	3.00
41506.281875	3.00
41506.281887	3.00
41506.281898	3.00
41506.281910	3.00
41506.281921	3.00
41506.281933	3.50
41506.281944	4.00
41506.281956	3.50
41506.281968	3.50
41506.281979	3.00
41506.281991	3.50
41506.282002	3.00
41506.282014	3.50
41506.282025	3.50
41506.282037	3.00
41506.282049	3.00
41506.282060	3.50
41506.282072	3.00
41506.282083	3.50
41506.282095	3.50
41506.282106	3.00
41506.282118	3.00
41506.282130	3.00
41506.282141	3.00
41506.282153	3.00
41506.282164	3.00
41506.282176	3.00
41506.282188	2.50
41506.282199	2.00
41506.282211	1.50
41506.282222	1.00
41506.282234	0.50
41506.282245	0.00
41506.282257	0.50
41506.282269	1.00
41506.282280	1.00
41506.282292	1.50
41506.282303	1.50
41506.282315	1.50
41506.282326	2.00
41506.282338	1.50
41506.282350	1.00
41506.282361	1.00
41506.282373	1.00
41506.282384	0.50
41506.282396	1.00
41506.282407	1.50
41506.282419	1.50
41506.282431	2.00
41506.282442	2.00
41506.282454	2.00
41506.282465	2.50
41506.282477	2.50
41506.282488	2.50
41506.282500	2.00
41506.282512	2.00
41506.282523	2.00
41506.282535	1.50
41506.282546	1.50
41506.282558	1.00
41506.282569	0.50
41506.282581	0.50
41506.282593	1.00
41506.282604	0.50
41506.282616	1.50
41506.282627	2.00
41506.282639	2.00
41506.282650	2.50
41506.282662	2.50
41506.282674	3.00
41506.282685	3.00
41506.282697	3.00
41506.282708	3.50
41506.282720	3.50
41506.282731	3.50
41506.282743	3.00
41506.282755	3.00
41506.282766	3.50
41506.282778	3.50
41506.282789	3.00
41506.282801	3.00
41506.282813	3.00
41506.282824	3.00
41506.282836	2.50
41506.282847	3.00
41506.282859	3.00
41506.282870	2.50
41506.282882	2.50
41506.282894	1.50
41506.282905	1.50
41506.282917	1.50
41506.282928	1.50
41506.282940	1.00
41506.282951	0.50
41506.282963	0.50
41506.282975	1.00
41506.282986	1.50
41506.282998	1.50
41506.283009	2.00
41506.283021	2.50
41506.283032	2.50
41506.283044	3.00
41506.283056	3.00
41506.283067	3.00
41506.283079	3.00
41506.283090	3.50
41506.283102	3.50
41506.283113	3.50
41506.283125	4.00
41506.283137	4.00
41506.283148	4.50
41506.283160	5.00
41506.283171	5.00
41506.283183	5.50
41506.283194	5.00
41506.283206	6.00
41506.283218	6.50
41506.283229	5.50
41506.283241	5.50
41506.283252	6.50
41506.283264	6.00
41506.283275	6.50
41506.283287	6.50
41506.283299	6.00
41506.283310	6.50
41506.283322	7.00
41506.283333	6.50
41506.283345	7.00
41506.283356	7.00
41506.283368	7.00
41506.283380	7.00
41506.283391	7.00
41506.283403	7.00
41506.283414	7.00
41506.283426	6.50
41506.283438	7.00
41506.283449	7.00
41506.283461	7.00
41506.283472	7.00
41506.283484	7.00
41506.283495	7.00
41506.283507	7.00
41506.283519	7.00
41506.283530	7.50
41506.283542	7.50
41506.283553	7.50
41506.283565	8.00
41506.283576	7.50
41506.283588	8.00
41506.283600	8.00
41506.283611	8.00
41506.283623	8.00
41506.283634	7.50
41506.283646	7.00
41506.283657	7.00
41506.283669	7.00
41506.283681	7.00
41506.283692	6.00
41506.283704	6.00
41506.283715	5.50
41506.283727	4.00
41506.283738	4.50
41506.283750	3.50
41506.283762	3.00
41506.283773	3.00
41506.283785	2.50
41506.283796	1.50
41506.283808	1.00
41506.283819	1.00
41506.283831	1.00
41506.283843	0.50
41506.283854	1.00
41506.283866	2.00
41506.283877	1.50
41506.283889	2.00
41506.283900	2.50
41506.283912	2.00
41506.283924	2.50
41506.283935	2.50
41506.283947	2.00
41506.283958	1.50
41506.283970	0.50
41506.283981	0.50
41506.283993	1.00
41506.284005	1.00
41506.284016	2.00
41506.284028	1.50
41506.284039	2.00
41506.284051	3.00
41506.284063	2.50
41506.284074	3.00
41506.284086	3.00
41506.284097	3.00
41506.284109	3.00
41506.284120	2.50
41506.284132	2.50
41506.284144	2.00
41506.284155	1.50
41506.284167	1.50
41506.284178	1.50
41506.284190	1.00
41506.284201	1.00
41506.284213	0.50
41506.284225	0.50
41506.284236	1.50
41506.284248	2.00
41506.284259	2.50
41506.284271	3.00
41506.284282	3.00
41506.284294	3.00
41506.284306	3.50
41506.284317	4.50
41506.284329	4.50
41506.284340	4.50
41506.284352	5.00
41506.284363	5.00
41506.284375	5.50
41506.284387	5.50
41506.284398	5.00
41506.284410	5.50
41506.284421	4.50
41506.284433	4.00
41506.284444	4.00
41506.284456	3.50
41506.284468	3.50
41506.284479	3.00
41506.284491	3.00
41506.284502	2.50
41506.284514	2.00
41506.284525	2.00
41506.284537	1.50
41506.284549	1.00
41506.284560	0.50
41506.284572	0.50
41506.284583	1.50
41506.284595	1.50
41506.284606	2.50
41506.284618	3.00
41506.284630	3.50
41506.284641	3.00
41506.284653	4.00
41506.284664	4.00
41506.284676	5.00
41506.284688	5.00
41506.284699	5.00
41506.284711	5.50
41506.284722	5.00
41506.284734	5.50
41506.284745	5.50
41506.284757	5.50
41506.284769	6.00
41506.284780	6.00
41506.284792	6.00
41506.284803	6.00
41506.284815	6.00
41506.284826	5.50
41506.284838	5.00
41506.284850	5.00
41506.284861	5.00
41506.284873	4.50
41506.284884	4.50
41506.284896	4.00
41506.284907	3.50
41506.284919	3.00
41506.284931	3.00
41506.284942	3.00
41506.284954	2.50
41506.284965	2.00
41506.284977	1.50
41506.284988	1.00
41506.285000	1.00
41506.285012	1.50
41506.285023	0.50
41506.285035	1.00
41506.285046	0.50
41506.285058	1.00
41506.285069	0.50
41506.285081	0.50
41506.285093	0.50
41506.285104	0.50
41506.285116	1.00
41506.285127	1.00
41506.285139	1.00
41506.285150	0.50
41506.285162	1.00
41506.285174	0.50
41506.285185	1.50
41506.285197	2.00
41506.285208	2.00
41506.285220	2.00
41506.285231	2.00
41506.285243	2.50
41506.285255	2.00
41506.285266	2.00
41506.285278	2.00
41506.285289	1.50
41506.285301	1.00
41506.285312	0.50
41506.285324	0.50
41506.285336	1.50
41506.285347	2.00
41506.285359	2.00
41506.285370	2.50
41506.285382	3.00
41506.285394	3.00
41506.285405	2.00
41506.285417	2.50
41506.285428	2.50
41506.285440	1.50
41506.285451	1.00
41506.285463	0.50
41506.285475	0.50
41506.285486	1.50
41506.285498	2.00
41506.285509	1.50
41506.285521	2.50
41506.285532	2.50
41506.285544	2.50
41506.285556	3.00
41506.285567	2.00
41506.285579	2.00
41506.285590	1.50
41506.285602	0.50
41506.285613	1.00
41506.285625	1.00
41506.285637	2.00
41506.285648	2.50
41506.285660	3.50
41506.285671	3.50
41506.285683	5.00
41506.285694	6.50
41506.285706	7.00
41506.285718	8.50
41506.285729	9.50
41506.285741	10.50
41506.285752	12.00
41506.285764	13.50
41506.285775	14.50
41506.285787	16.50
41506.285799	18.00
41506.285810	18.50
41506.285822	20.00
41506.285833	22.00
41506.285845	23.00
41506.285856	24.50
41506.285868	26.00
41506.285880	28.00
41506.285891	29.50
41506.285903	30.50
41506.285914	32.50
41506.285926	34.00
41506.285937	35.50
41506.285949	37.50
41506.285961	39.00
41506.285972	40.50
41506.285984	41.50
41506.285995	43.50
41506.286007	45.00
41506.286019	47.00
41506.286030	48.50
41506.286042	50.00
41506.286053	52.50
41506.286065	53.50
41506.286076	56.00
41506.286088	57.00
41506.286100	60.00
41506.286111	61.00
41506.286123	63.50
41506.286134	65.00
41506.286146	66.50
41506.286157	68.00
41506.286169	69.50
41506.286181	71.50
41506.286192	74.00
41506.286204	75.50
41506.286215	77.00
41506.286227	78.50
41506.286238	80.00
41506.286250	81.50
41506.286262	83.00
41506.286273	84.50
41506.286285	86.50
41506.286296	88.50
41506.286308	90.50
41506.286319	92.00
41506.286331	93.50
41506.286343	95.00
41506.286354	97.50
41506.286366	99.00
41506.286377	100.50
41506.286389	103.00
41506.286400	104.50
41506.286412	106.00
41506.286424	108.00
41506.286435	110.00
41506.286447	111.50
41506.286458	113.00
41506.286470	115.00
41506.286481	117.00
41506.286493	118.50
41506.286505	120.50
41506.286516	122.00
41506.286528	124.00
41506.286539	126.00
41506.286551	128.50
41506.286562	129.50
41506.286574	131.00
41506.286586	133.50
41506.286597	135.00
41506.286609	136.50
41506.286620	138.00
41506.286632	140.50
41506.286644	143.00
41506.286655	144.00
41506.286667	146.00
41506.286678	147.00
41506.286690	149.00
41506.286701	151.50
41506.286713	153.00
41506.286725	154.50
41506.286736	156.00
41506.286748	157.50
41506.286759	159.50
41506.286771	161.50
41506.286782	163.00
41506.286794	164.50
41506.286806	166.50
41506.286817	168.00
41506.286829	169.50
41506.286840	171.50
41506.286852	173.00
41506.286863	174.00
41506.286875	176.00
41506.286887	177.00
41506.286898	179.50
41506.286910	180.50
41506.286921	182.00
41506.286933	184.50
41506.286944	185.00
41506.286956	187.50
41506.286968	188.50
41506.286979	190.50
41506.286991	192.50
41506.287002	193.50
41506.287014	195.00
41506.287025	197.50
41506.287037	199.00
41506.287049	200.00
41506.287060	201.50
41506.287072	204.00
41506.287083	205.00
41506.287095	206.50
41506.287106	208.00
41506.287118	209.50
41506.287130	211.00
41506.287141	212.50
41506.287153	214.00
41506.287164	216.00
41506.287176	217.00
41506.287187	218.50
41506.287199	220.00
41506.287211	221.00
41506.287222	222.00
41506.287234	223.50
41506.287245	225.50
41506.287257	226.50
41506.287269	228.00
41506.287280	229.00
41506.287292	230.50
41506.287303	232.00
41506.287315	233.00
41506.287326	235.50
41506.287338	236.00
41506.287350	237.50
41506.287361	239.50
41506.287373	240.00
41506.287384	241.00
41506.287396	242.50
41506.287407	244.00
41506.287419	245.00
41506.287431	246.50
41506.287442	247.50
41506.287454	248.50
41506.287465	250.50
41506.287477	251.00
41506.287488	253.00
41506.287500	253.50
41506.287512	255.00
41506.287523	256.00
41506.287535	257.50
41506.287546	258.50
41506.287558	260.00
41506.287569	261.50
41506.287581	263.00
41506.287593	264.50
41506.287604	265.00
41506.287616	267.00
41506.287627	267.50
41506.287639	267.50
41506.287650	268.00
41506.287662	267.50
41506.287674	269.00
41506.287685	269.00
41506.287697	270.00
41506.287708	269.50
41506.287720	269.50
41506.287731	270.50
41506.287743	270.50
41506.287755	270.50
41506.287766	271.00
41506.287778	271.50
41506.287789	272.00
41506.287801	273.00
41506.287812	273.50
41506.287824	274.50
41506.287836	275.00
41506.287847	276.50
41506.287859	278.50
41506.287870	280.50
41506.287882	282.00
41506.287894	284.00
41506.287905	286.00
41506.287917	287.00
41506.287928	289.00
41506.287940	292.00
41506.287951	293.50
41506.287963	295.50
41506.287975	297.50
41506.287986	299.00
41506.287998	301.50
41506.288009	303.00
41506.288021	305.50
41506.288032	306.50
41506.288044	308.50
41506.288056	310.50
41506.288067	312.50
41506.288079	314.00
41506.288090	315.00
41506.288102	317.00
41506.288113	318.50
41506.288125	319.50
41506.288137	320.00
41506.288148	321.50
41506.288160	322.00
41506.288171	322.50
41506.288183	323.00
41506.288194	323.50
41506.288206	324.00
41506.288218	325.50
41506.288229	326.00
41506.288241	326.00
41506.288252	326.50
41506.288264	327.50
41506.288275	328.50
41506.288287	328.50
41506.288299	329.00
41506.288310	329.00
41506.288322	330.00
41506.288333	330.00
41506.288345	330.00
41506.288356	330.00
41506.288368	330.00
41506.288380	330.00
41506.288391	330.00
41506.288403	331.00
41506.288414	331.00
41506.288426	330.50
41506.288437	330.50
41506.288449	331.00
41506.288461	331.50
41506.288472	332.50
41506.288484	333.00
41506.288495	334.00
41506.288507	333.50
41506.288519	334.00
41506.288530	333.50
41506.288542	334.00
41506.288553	334.00
41506.288565	334.00
41506.288576	334.00
41506.288588	334.00
41506.288600	334.00
41506.288611	334.50
41506.288623	334.00
41506.288634	334.00
41506.288646	334.50
41506.288657	335.00
41506.288669	335.50
41506.288681	334.00
41506.288692	334.00
41506.288704	334.00
41506.288715	333.50
41506.288727	334.00
41506.288738	332.50
41506.288750	332.50
41506.288762	331.50
41506.288773	330.00
41506.288785	329.00
41506.288796	329.00
41506.288808	328.00
41506.288819	328.00
41506.288831	328.50
41506.288843	328.50
41506.288854	327.00
41506.288866	327.50
41506.288877	326.00
41506.288889	326.00
41506.288900	325.50
41506.288912	325.00
41506.288924	323.50
41506.288935	323.00
41506.288947	322.50
41506.288958	322.00
41506.288970	321.00
41506.288981	320.50
41506.288993	320.50
41506.289005	319.50
41506.289016	319.00
41506.289028	318.50
41506.289039	318.00
41506.289051	317.50
41506.289063	318.00
41506.289074	317.00
41506.289086	317.00
41506.289097	317.00
41506.289109	316.50
41506.289120	316.50
41506.289132	316.50
41506.289144	316.50
41506.289155	318.00
41506.289167	317.00
41506.289178	317.00
41506.289190	317.00
41506.289201	317.00
41506.289213	317.00
41506.289225	317.50
41506.289236	318.00
41506.289248	318.00
41506.289259	318.00
41506.289271	318.50
41506.289282	318.50
41506.289294	318.50
41506.289306	319.50
41506.289317	320.00
41506.289329	320.00
41506.289340	321.00
41506.289352	321.00
41506.289363	320.50
41506.289375	320.00
41506.289387	320.00
41506.289398	319.50
41506.289410	318.00
41506.289421	318.00
41506.289433	317.50
41506.289444	316.50
41506.289456	316.50
41506.289468	315.50
41506.289479	314.50
41506.289491	313.50
41506.289502	312.50
41506.289514	311.50
41506.289525	310.50
41506.289537	309.50
41506.289549	307.50
41506.289560	306.50
41506.289572	305.50
41506.289583	304.50
41506.289595	302.50
41506.289606	301.50
41506.289618	300.50
41506.289630	298.50
41506.289641	297.00
41506.289653	295.00
41506.289664	294.50
41506.289676	293.00
41506.289688	291.00
41506.289699	290.00
41506.289711	288.00
41506.289722	286.50
41506.289734	285.50
41506.289745	283.50
41506.289757	282.00
41506.289769	280.00
41506.289780	278.50
41506.289792	277.50
41506.289803	275.50
41506.289815	274.50
41506.289826	272.50
41506.289838	271.00
41506.289850	269.50
41506.289861	268.50
41506.289873	266.50
41506.289884	264.50
41506.289896	263.00
41506.289907	262.00
41506.289919	260.00
41506.289931	259.00
41506.289942	256.50
41506.289954	255.00
41506.289965	254.00
41506.289977	251.50
41506.289988	250.50
41506.290000	249.00
41506.290012	247.00
41506.290023	246.00
41506.290035	244.50
41506.290046	242.50
41506.290058	241.00
41506.290069	239.50
41506.290081	238.00
41506.290093	235.50
41506.290104	234.50
41506.290116	233.50
41506.290127	232.00
41506.290139	230.50
41506.290150	228.50
41506.290162	227.00
41506.290174	225.50
41506.290185	223.50
41506.290197	223.50
41506.290208	220.50
41506.290220	219.00
41506.290231	218.00
41506.290243	216.50
41506.290255	214.50
41506.290266	212.50
41506.290278	212.00
41506.290289	209.50
41506.290301	208.50
41506.290313	206.50
41506.290324	205.00
41506.290336	203.50
41506.290347	201.50
41506.290359	200.50
41506.290370	198.50
41506.290382	197.50
41506.290394	195.50
41506.290405	193.50
41506.290417	192.50
41506.290428	190.50
41506.290440	188.50
41506.290451	187.00
41506.290463	186.00
41506.290475	184.00
41506.290486	182.50
41506.290498	180.50
41506.290509	179.00
41506.290521	177.50
41506.290532	176.00
41506.290544	174.00
41506.290556	172.50
41506.290567	171.50
41506.290579	170.00
41506.290590	167.50
41506.290602	166.50
41506.290613	165.00
41506.290625	163.50
41506.290637	161.50
41506.290648	160.50
41506.290660	158.50
41506.290671	157.00
41506.290683	155.00
41506.290694	154.00
41506.290706	152.50
41506.290718	150.50
41506.290729	149.00
41506.290741	147.50
41506.290752	146.00
41506.290764	144.50
41506.290775	143.00
41506.290787	142.00
41506.290799	140.00
41506.290810	138.50
41506.290822	137.00
41506.290833	135.00
41506.290845	134.00
41506.290856	132.00
41506.290868	130.50
41506.290880	129.00
41506.290891	127.00
41506.290903	126.00
41506.290914	124.00
41506.290926	123.00
41506.290938	121.00
41506.290949	119.50
41506.290961	118.00
41506.290972	116.00
41506.290984	114.50
41506.290995	113.50
41506.291007	111.50
41506.291019	109.50
41506.291030	107.50
41506.291042	107.50
41506.291053	105.00
41506.291065	103.50
41506.291076	101.50
41506.291088	100.00
41506.291100	99.00
41506.291111	97.00
41506.291123	95.00
41506.291134	93.50
41506.291146	92.00
41506.291157	90.50
41506.291169	89.00
41506.291181	87.50
41506.291192	85.50
41506.291204	84.00
41506.291215	82.50
41506.291227	80.50
41506.291238	79.50
41506.291250	77.00
41506.291262	75.50
41506.291273	73.50
41506.291285	72.00
41506.291296	70.50
41506.291308	69.00
41506.291319	67.50
41506.291331	65.50
41506.291343	63.50
41506.291354	61.50
41506.291366	60.00
41506.291377	57.50
41506.291389	56.50
41506.291400	55.00
41506.291412	53.50
41506.291424	51.00
41506.291435	49.50
41506.291447	48.50
41506.291458	46.00
41506.291470	44.50
41506.291481	42.50
41506.291493	41.50
41506.291505	39.50
41506.291516	37.50
41506.291528	36.50
41506.291539	34.50
41506.291551	32.50
41506.291563	31.00
41506.291574	29.00
41506.291586	27.50
41506.291597	26.00
41506.291609	24.00
41506.291620	22.50
41506.291632	20.50
41506.291644	19.00
41506.291655	17.50
41506.291667	15.50
41506.291678	14.50
41506.291690	12.50
41506.291701	11.00
41506.291713	9.50
41506.291725	8.50
41506.291736	7.00
41506.291748	6.00
41506.291759	5.00
41506.291771	4.00
41506.291782	2.50
41506.291794	2.00
41506.291806	1.00
41506.291817	0.50
41506.291829	1.50
41506.291840	1.50
41506.291852	1.50
41506.291863	2.00
41506.291875	0.50
41506.291887	1.00
41506.291898	0.50
41506.291910	0.50
41506.291921	0.50
41506.291933	1.00
41506.291944	0.50
41506.291956	1.00
41506.291968	1.00
41506.291979	0.50
41506.291991	1.00
41506.292002	1.00
41506.292014	1.00
41506.292025	0.50
41506.292037	1.00
41506.292049	1.50
41506.292060	0.50
41506.292072	0.50
41506.292083	0.50
41506.292095	1.00
41506.292106	1.50
41506.292118	0.50
41506.292130	1.00
41506.292141	1.00
41506.292153	1.50
41506.292164	1.00
41506.292176	1.00
41506.292188	1.00
41506.292199	0.50
41506.292211	1.00
41506.292222	1.00
41506.292234	1.50
41506.292245	1.00
41506.292257	0.50
41506.292269	1.00
41506.292280	0.50
41506.292292	0.00
41506.292303	0.00
41506.292315	0.50
41506.292326	0.50
41506.292338	0.50
41506.292350	1.00
41506.292361	0.50
41506.292373	1.00
41506.292384	0.00
41506.292396	0.50
41506.292407	0.50
41506.292419	0.50
41506.292431	0.50
41506.292442	0.50
41506.292454	0.50
41506.292465	0.50
41506.292477	0.50
41506.292488	0.50
41506.292500	0.00
41506.292512	0.50
41506.292523	1.00
41506.292535	1.00
41506.292546	0.50
41506.292558	1.00
41506.292569	1.00
41506.292581	1.00
41506.292593	1.00
41506.292604	0.00
41506.292616	0.50
41506.292627	0.50
41506.292639	0.50
41506.292650	0.50
41506.292662	0.50
41506.292674	0.50
41506.292685	0.50
41506.292697	0.50
41506.292708	0.50
41506.292720	0.50
41506.292731	1.00
41506.292743	0.50
41506.292755	1.00
41506.292766	1.00
41506.292778	0.50
41506.292789	0.00
41506.292801	0.50
41506.292813	1.00
41506.292824	0.50
41506.292836	1.00
41506.292847	0.50
41506.292859	0.50
41506.292870	1.00
41506.292882	1.50
41506.292894	1.00
41506.292905	1.50
41506.292917	1.50
41506.292928	1.00
41506.292940	0.50
41506.292951	0.50
41506.292963	1.00
41506.292975	1.50
41506.292986	2.00
41506.292998	2.50
41506.293009	2.00
41506.293021	1.50
41506.293032	2.50
41506.293044	2.00
41506.293056	1.50
41506.293067	1.00
41506.293079	0.50
41506.293090	1.00
41506.293102	1.50
41506.293113	1.00
41506.293125	2.00
41506.293137	2.50
41506.293148	3.00
41506.293160	3.00
41506.293171	2.50
41506.293183	3.00
41506.293194	3.00
41506.293206	3.00
41506.293218	3.00
41506.293229	3.00
41506.293241	2.50
41506.293252	2.50
41506.293264	1.00
41506.293275	1.50
41506.293287	0.00
41506.293299	1.00
41506.293310	1.50
41506.293322	1.50
41506.293333	2.00
41506.293345	2.00
41506.293356	2.50
41506.293368	3.00
41506.293380	3.00
41506.293391	3.00
41506.293403	3.50
41506.293414	3.50
41506.293426	3.50
41506.293437	3.50
41506.293449	3.50
41506.293461	3.50
41506.293472	3.00
41506.293484	3.00
41506.293495	2.50
41506.293507	2.00
41506.293519	1.50
41506.293530	1.00
41506.293542	1.00
41506.293553	0.50
41506.293565	1.00
41506.293576	1.50
41506.293588	2.50
41506.293600	2.50
41506.293611	2.50
41506.293623	3.00
41506.293634	3.50
41506.293646	3.00
41506.293657	3.50
41506.293669	3.00
41506.293681	3.50
41506.293692	3.50
41506.293704	3.50
41506.293715	3.00
41506.293727	3.00
41506.293738	3.50
41506.293750	3.00
41506.293762	2.50
41506.293773	2.00
41506.293785	1.50
41506.293796	1.50
41506.293808	0.00
41506.293819	0.50
41506.293831	1.00
41506.293843	1.50
41506.293854	2.00
41506.293866	2.00
41506.293877	3.00
41506.293889	3.00
41506.293900	3.00
41506.293912	3.50
41506.293924	3.50
41506.293935	4.00
41506.293947	4.00
41506.293958	4.00
41506.293970	4.00
41506.293981	4.00
41506.293993	4.00
41506.294005	4.00
41506.294016	4.00
41506.294028	4.50
41506.294039	4.00
41506.294051	4.50
41506.294062	4.00
41506.294074	4.00
41506.294086	4.00
41506.294097	4.50
41506.294109	3.50
41506.294120	3.50
41506.294132	3.50
41506.294144	3.50
41506.294155	3.00
41506.294167	3.00
41506.294178	2.50
41506.294190	2.50
41506.294201	1.50
41506.294213	1.50
41506.294225	0.50
41506.294236	0.50
41506.294248	1.00
41506.294259	1.50
41506.294271	2.50
41506.294282	2.50
41506.294294	2.50
41506.294306	3.00
41506.294317	3.00
41506.294329	3.00
41506.294340	3.00
41506.294352	3.00
41506.294363	3.50
41506.294375	3.00
41506.294387	3.00
41506.294398	3.00
41506.294410	3.50
41506.294421	3.50
41506.294433	3.00
41506.294444	3.00
41506.294456	3.00
41506.294468	3.00
41506.294479	2.50
41506.294491	2.50
41506.294502	2.50
41506.294514	1.50
41506.294525	1.50
41506.294537	0.50
41506.294549	0.50
41506.294560	0.50
41506.294572	1.00
41506.294583	1.50
41506.294595	2.00
41506.294606	2.50
41506.294618	2.50
41506.294630	3.00
41506.294641	3.00
41506.294653	3.00
41506.294664	3.00
41506.294676	3.00
41506.294687	3.00
41506.294699	2.50
41506.294711	2.50
41506.294722	3.00
41506.294734	2.50
41506.294745	1.50
41506.294757	2.00
41506.294769	1.00
41506.294780	1.00
41506.294792	0.50
41506.294803	0.50
41506.294815	1.00
41506.294826	2.00
41506.294838	2.00
41506.294850	2.50
41506.294861	3.00
41506.294873	3.00
41506.294884	3.00
41506.294896	4.00
41506.294907	3.50
41506.294919	3.00
41506.294931	3.50
41506.294942	3.50
41506.294954	3.50
41506.294965	4.00
41506.294977	3.50
41506.294988	3.50
41506.295000	4.00
41506.295012	4.00
41506.295023	3.50
41506.295035	4.00
41506.295046	3.00
41506.295058	3.50
41506.295069	3.50
41506.295081	3.50
41506.295093	3.00
41506.295104	3.00
41506.295116	3.00
41506.295127	3.00
41506.295139	3.00
41506.295150	3.00
41506.295162	2.50
41506.295174	3.00
41506.295185	2.00
41506.295197	2.00
41506.295208	1.00
41506.295220	1.00
41506.295231	0.50
41506.295243	1.00
41506.295255	1.00
41506.295266	1.50
41506.295278	2.00
41506.295289	2.50
41506.295301	2.50
41506.295312	3.00
41506.295324	2.50
41506.295336	3.00
41506.295347	3.00
41506.295359	3.00
41506.295370	3.00
41506.295382	3.00
41506.295394	3.00
41506.295405	3.00
41506.295417	3.00
41506.295428	2.50
41506.295440	2.50
41506.295451	3.00
41506.295463	3.00
41506.295475	2.00
41506.295486	2.00
41506.295498	1.00
41506.295509	1.00
41506.295521	0.50
41506.295532	1.00
41506.295544	2.00
41506.295556	1.50
41506.295567	2.50
41506.295579	2.50
41506.295590	2.50
41506.295602	3.00
41506.295613	3.00
41506.295625	3.00
41506.295637	3.00
41506.295648	3.50
41506.295660	3.50
41506.295671	3.50
41506.295683	3.50
41506.295694	3.00
41506.295706	3.50
41506.295718	3.50
41506.295729	3.50
41506.295741	3.00
41506.295752	3.50
41506.295764	4.00
41506.295775	4.50
41506.295787	3.50
41506.295799	3.50
41506.295810	3.50
41506.295822	3.50
41506.295833	3.50
41506.295845	3.50
41506.295856	3.50
41506.295868	3.00
41506.295880	2.50
41506.295891	2.50
41506.295903	2.50
41506.295914	2.00
41506.295926	2.00
41506.295937	1.50
41506.295949	1.00
41506.295961	1.00
41506.295972	0.50
41506.295984	1.00
41506.295995	2.00
41506.296007	1.50
41506.296019	2.00
41506.296030	2.00
41506.296042	2.00
41506.296053	2.00
41506.296065	2.50
41506.296076	2.50
41506.296088	2.00
41506.296100	2.00
41506.296111	2.00
41506.296123	1.00
41506.296134	0.00
41506.296146	1.00
41506.296157	1.50
41506.296169	1.50
41506.296181	2.00
41506.296192	2.50
41506.296204	3.00
41506.296215	3.00
41506.296227	2.50
41506.296238	3.00
41506.296250	3.00
41506.296262	3.00
41506.296273	3.50
41506.296285	4.00
41506.296296	3.50
41506.296308	3.50
41506.296319	4.00
41506.296331	4.50
41506.296343	4.00
41506.296354	3.50
41506.296366	4.50
41506.296377	3.50
41506.296389	4.00
41506.296400	4.00
41506.296412	4.00
41506.296424	4.00
41506.296435	4.00
41506.296447	3.50
41506.296458	3.00
41506.296470	3.00
41506.296481	3.00
41506.296493	3.00
41506.296505	3.00
41506.296516	2.50
41506.296528	2.00
41506.296539	2.00
41506.296551	0.50
41506.296563	0.50
41506.296574	1.00
41506.296586	1.50
41506.296597	2.00
41506.296609	2.50
41506.296620	3.00
41506.296632	3.00
41506.296644	3.00
41506.296655	3.00
41506.296667	3.00
41506.296678	3.00
41506.296690	3.00
41506.296701	3.50
41506.296713	3.50
41506.296725	3.00
41506.296736	3.50
41506.296748	3.00
41506.296759	3.00
41506.296771	3.00
41506.296782	3.00
41506.296794	3.00
41506.296806	3.50
41506.296817	3.00
41506.296829	2.50
41506.296840	2.50
41506.296852	2.50
41506.296863	1.50
41506.296875	1.50
41506.296887	1.00
41506.296898	0.50
41506.296910	1.50
41506.296921	1.50
41506.296933	1.50
41506.296944	3.00
41506.296956	2.50
41506.296968	3.00
41506.296979	3.00
41506.296991	3.00
41506.297002	3.50
41506.297014	3.50
41506.297025	3.50
41506.297037	3.50
41506.297049	3.50
41506.297060	4.00
41506.297072	4.00
41506.297083	4.00
41506.297095	5.00
41506.297106	5.00
41506.297118	5.00
41506.297130	5.00
41506.297141	5.50
41506.297153	5.50
41506.297164	5.50
41506.297176	5.00
41506.297188	5.00
41506.297199	5.50
41506.297211	5.50
41506.297222	5.50
41506.297234	5.50
41506.297245	6.00
41506.297257	5.00
41506.297269	6.00
41506.297280	6.00
41506.297292	6.00
41506.297303	6.00
41506.297315	6.50
41506.297326	6.50
41506.297338	6.00
41506.297350	6.50
41506.297361	6.00
41506.297373	6.50
41506.297384	6.50
41506.297396	7.00
41506.297407	6.00
41506.297419	6.00
41506.297431	6.50
41506.297442	6.50
41506.297454	6.50
41506.297465	6.50
41506.297477	6.50
41506.297488	6.50
41506.297500	6.50
41506.297512	6.50
41506.297523	6.00
41506.297535	6.50
41506.297546	6.50
41506.297558	6.50
41506.297569	6.00
41506.297581	6.50
41506.297593	6.00
41506.297604	6.50
41506.297616	6.50
41506.297627	6.00
41506.297639	6.00
41506.297650	6.00
41506.297662	6.50
41506.297674	6.00
41506.297685	6.50
41506.297697	6.00
41506.297708	6.50
41506.297720	6.50
41506.297731	6.50
41506.297743	6.00
41506.297755	6.50
41506.297766	6.00
41506.297778	6.50
41506.297789	6.00
41506.297801	6.00
41506.297813	6.00
41506.297824	5.00
41506.297836	5.00
41506.297847	5.50
41506.297859	5.00
41506.297870	5.50
41506.297882	4.50
41506.297894	5.00
41506.297905	5.00
41506.297917	4.00
41506.297928	3.50
41506.297940	3.00
41506.297951	3.00
41506.297963	3.00
41506.297975	2.50
41506.297986	2.00
41506.297998	1.50
41506.298009	1.50
41506.298021	1.00
41506.298032	0.50
41506.298044	0.50
41506.298056	1.00
41506.298067	1.50
41506.298079	2.00
41506.298090	2.50
41506.298102	2.00
41506.298113	2.00
41506.298125	2.00
41506.298137	2.00
41506.298148	1.50
41506.298160	2.00
41506.298171	1.00
41506.298183	1.00
41506.298194	0.50
41506.298206	0.50
41506.298218	1.50
41506.298229	1.50
41506.298241	2.00
41506.298252	2.00
41506.298264	2.00
41506.298275	2.00
41506.298287	2.00
41506.298299	1.50
41506.298310	1.00
41506.298322	1.50
41506.298333	1.50
41506.298345	1.00
41506.298356	1.00
41506.298368	1.50
41506.298380	1.50
41506.298391	2.00
41506.298403	2.50
41506.298414	2.00
41506.298426	2.50
41506.298438	2.50
41506.298449	2.50
41506.298461	2.50
41506.298472	2.50
41506.298484	2.00
41506.298495	2.00
41506.298507	1.50
41506.298519	1.50
41506.298530	1.50
41506.298542	0.50
41506.298553	1.00
41506.298565	1.00
41506.298576	1.50
41506.298588	2.00
41506.298600	1.50
41506.298611	2.00
41506.298623	3.00
41506.298634	3.00
41506.298646	2.50
41506.298657	3.00
41506.298669	3.00
41506.298681	3.00
41506.298692	3.00
41506.298704	3.00
41506.298715	3.00
41506.298727	2.50
41506.298738	3.00
41506.298750	2.50
41506.298762	3.00
41506.298773	2.50
41506.298785	3.00
41506.298796	2.50
41506.298808	2.50
41506.298819	2.50
41506.298831	2.50
41506.298843	1.50
41506.298854	1.50
41506.298866	2.00
41506.298877	1.00
41506.298889	0.50
41506.298900	1.50
41506.298912	1.50
41506.298924	1.50
41506.298935	2.50
41506.298947	2.50
41506.298958	3.50
41506.298970	3.50
41506.298981	3.50
41506.298993	3.50
41506.299005	4.00
41506.299016	4.00
41506.299028	4.50
41506.299039	4.00
41506.299051	5.00
41506.299063	5.50
41506.299074	5.00
41506.299086	5.50
41506.299097	5.50
41506.299109	5.50
41506.299120	6.00
41506.299132	6.50
41506.299144	6.50
41506.299155	6.00
41506.299167	6.50
41506.299178	6.00
41506.299190	6.50
41506.299201	6.50
41506.299213	6.50
41506.299225	7.00
41506.299236	6.50
41506.299248	6.00
41506.299259	6.50
41506.299271	7.00
41506.299282	7.00
41506.299294	7.00
41506.299306	7.00
41506.299317	7.00
41506.299329	7.00
41506.299340	8.00
41506.299352	7.00
41506.299363	7.50
41506.299375	7.50
41506.299387	7.50
41506.299398	7.50
41506.299410	8.00
41506.299421	8.00
41506.299433	8.00
41506.299444	8.00
41506.299456	8.00
41506.299468	8.00
41506.299479	8.50
41506.299491	8.50
41506.299502	8.50
41506.299514	8.50
41506.299525	8.50
41506.299537	8.50
41506.299549	8.50
41506.299560	8.50
41506.299572	8.50
41506.299583	8.50
41506.299595	8.50
41506.299606	8.50
41506.299618	8.50
41506.299630	9.00
41506.299641	9.00
41506.299653	8.50
41506.299664	8.00
41506.299676	8.50
41506.299688	9.00
41506.299699	8.50
41506.299711	9.00
41506.299722	9.00
41506.299734	9.50
41506.299745	8.50
41506.299757	9.00
41506.299769	9.00
41506.299780	9.00
41506.299792	9.50
41506.299803	9.00
41506.299815	8.50
41506.299826	8.50
41506.299838	9.50
41506.299850	9.50
41506.299861	8.50
41506.299873	9.50
41506.299884	9.50
41506.299896	8.50
41506.299907	9.50
41506.299919	10.00
41506.299931	9.00
41506.299942	8.50
41506.299954	9.00
41506.299965	9.00
41506.299977	9.00
41506.299988	9.00
41506.300000	9.00
41506.300012	9.00
41506.300023	9.00
41506.300035	8.00
41506.300046	8.00
41506.300058	8.50
41506.300069	7.50
41506.300081	7.00
41506.300093	7.00
41506.300104	7.00
41506.300116	7.00
41506.300127	7.00
41506.300139	6.00
41506.300150	6.50
41506.300162	6.00
41506.300174	5.50
41506.300185	5.00
41506.300197	4.50
41506.300208	4.50
41506.300220	3.50
41506.300231	3.50
41506.300243	3.00
41506.300255	3.00
41506.300266	2.00
41506.300278	2.00
41506.300289	1.00
41506.300301	0.50
41506.300313	1.00
41506.300324	0.50
41506.300336	1.50
41506.300347	2.00
41506.300359	2.00
41506.300370	2.50
41506.300382	2.50
41506.300394	2.50
41506.300405	2.50
41506.300417	2.00
41506.300428	1.50
41506.300440	1.00
41506.300451	1.50
41506.300463	1.00
41506.300475	0.50
41506.300486	1.00
41506.300498	1.00
41506.300509	2.00
41506.300521	2.00
41506.300532	2.00
41506.300544	2.50
41506.300556	2.50
41506.300567	2.50
41506.300579	2.50
41506.300590	2.00
41506.300602	2.00
41506.300613	1.50
41506.300625	1.50
41506.300637	0.50
41506.300648	0.50
41506.300660	0.50
41506.300671	1.00
41506.300683	0.50
41506.300694	1.50
41506.300706	1.50
41506.300718	2.00
41506.300729	2.50
41506.300741	2.00
41506.300752	2.00
41506.300764	2.00
41506.300775	1.00
41506.300787	1.00
41506.300799	0.50
41506.300810	0.50
41506.300822	1.00
41506.300833	1.50
41506.300845	2.00
41506.300856	2.00
41506.300868	2.00
41506.300880	2.00
41506.300891	2.50
41506.300903	2.50
41506.300914	2.00
41506.300926	2.00
41506.300937	2.00
41506.300949	1.50
41506.300961	1.50
41506.300972	1.00
41506.300984	1.00
41506.300995	1.00
41506.301007	1.00
41506.301019	2.00
41506.301030	2.50
41506.301042	2.50
41506.301053	3.00
41506.301065	3.50
41506.301076	3.50
41506.301088	3.50
41506.301100	4.50
41506.301111	4.00
41506.301123	4.50
41506.301134	5.00
41506.301146	5.00
41506.301157	5.50
41506.301169	4.50
41506.301181	4.00
41506.301192	5.00
41506.301204	4.50
41506.301215	4.00
41506.301227	4.00
41506.301238	4.00
41506.301250	4.00
41506.301262	3.50
41506.301273	3.00
41506.301285	3.00
41506.301296	3.00
41506.301308	2.50
41506.301319	2.50
41506.301331	2.00
41506.301343	1.50
41506.301354	1.50
41506.301366	1.50
41506.301377	0.50
41506.301389	0.50
41506.301400	1.00
41506.301412	0.50
41506.301424	1.50
41506.301435	1.50
41506.301447	3.00
41506.301458	2.00
41506.301470	3.00
41506.301481	3.00
41506.301493	3.00
41506.301505	3.00
41506.301516	3.00
41506.301528	3.00
41506.301539	3.00
41506.301551	3.00
41506.301562	3.00
41506.301574	3.00
41506.301586	3.00
41506.301597	3.00
41506.301609	3.50
41506.301620	3.50
41506.301632	3.50
41506.301644	3.50
41506.301655	4.00
41506.301667	4.00
41506.301678	3.50
41506.301690	4.00
41506.301701	4.00
41506.301713	4.00
41506.301725	4.00
41506.301736	4.50
41506.301748	4.00
41506.301759	4.00
41506.301771	4.00
41506.301782	4.50
41506.301794	4.50
41506.301806	4.00
41506.301817	4.00
41506.301829	3.50
41506.301840	4.50
41506.301852	3.50
41506.301863	4.00
41506.301875	4.00
41506.301887	3.50
41506.301898	3.50
41506.301910	3.50
41506.301921	3.00
41506.301933	3.00
41506.301944	3.00
41506.301956	3.00
41506.301968	3.00
41506.301979	2.50
41506.301991	1.50
41506.302002	2.00
41506.302014	1.00
41506.302025	1.00
41506.302037	1.00
41506.302049	1.00
41506.302060	1.00
41506.302072	2.00
41506.302083	2.50
41506.302095	2.50
41506.302106	3.00
41506.302118	3.00
41506.302130	3.50
41506.302141	3.50
41506.302153	3.50
41506.302164	4.50
41506.302176	4.00
41506.302187	4.50
41506.302199	4.50
41506.302211	4.50
41506.302222	4.50
41506.302234	4.00
41506.302245	5.00
41506.302257	5.00
41506.302269	5.00
41506.302280	5.00
41506.302292	5.00
41506.302303	5.50
41506.302315	5.50
41506.302326	5.00
41506.302338	5.00
41506.302350	5.00
41506.302361	5.00
41506.302373	5.50
41506.302384	5.00
41506.302396	5.50
41506.302407	5.00
41506.302419	5.00
41506.302431	5.50
41506.302442	5.00
41506.302454	5.00
41506.302465	5.50
41506.302477	5.00
41506.302488	5.00
41506.302500	5.00
41506.302512	4.50
41506.302523	4.50
41506.302535	4.50
41506.302546	5.00
41506.302558	4.50
41506.302569	4.50
41506.302581	3.50
41506.302593	4.00
41506.302604	3.50
41506.302616	3.50
41506.302627	3.00
41506.302639	3.50
41506.302650	3.00
41506.302662	2.50
41506.302674	2.50
41506.302685	1.50
41506.302697	1.00
41506.302708	0.50
41506.302720	0.50
41506.302731	1.50
41506.302743	2.00
41506.302755	2.00
41506.302766	2.00
41506.302778	2.50
41506.302789	3.00
41506.302801	3.00
41506.302812	3.00
41506.302824	3.00
41506.302836	3.00
41506.302847	3.00
41506.302859	3.00
41506.302870	3.00
41506.302882	2.50
41506.302894	3.00
41506.302905	3.00
41506.302917	3.00
41506.302928	2.00
41506.302940	3.00
41506.302951	2.00
41506.302963	1.00
41506.302975	0.50
41506.302986	1.00
41506.302998	1.00
41506.303009	1.50
41506.303021	1.50
41506.303032	2.00
41506.303044	2.50
41506.303056	3.00
41506.303067	3.00
41506.303079	3.00
41506.303090	2.50
41506.303102	3.00
41506.303113	3.00
41506.303125	3.00
41506.303137	3.00
41506.303148	3.50
41506.303160	4.00
41506.303171	4.00
41506.303183	4.00
41506.303194	4.00
41506.303206	3.00
41506.303218	3.00
41506.303229	3.00
41506.303241	3.00
41506.303252	2.50
41506.303264	2.50
41506.303275	2.50
41506.303287	2.50
41506.303299	1.50
41506.303310	2.00
41506.303322	1.50
41506.303333	1.00
41506.303345	1.00
41506.303356	1.00
41506.303368	2.00
41506.303380	2.00
41506.303391	2.50
41506.303403	3.00
41506.303414	3.00
41506.303426	3.00
41506.303437	3.50
41506.303449	3.50
41506.303461	3.50
41506.303472	3.50
41506.303484	4.00
41506.303495	4.50
41506.303507	5.00
41506.303519	6.00
41506.303530	5.00
41506.303542	6.00
41506.303553	6.00
41506.303565	6.50
41506.303576	7.00
41506.303588	7.00
41506.303600	7.00
41506.303611	7.00
41506.303623	7.50
41506.303634	7.00
41506.303646	7.50
41506.303657	7.50
41506.303669	8.00
41506.303681	7.00
41506.303692	8.50
41506.303704	8.50
41506.303715	9.00
41506.303727	8.50
41506.303738	9.00
41506.303750	9.50
41506.303762	10.00
41506.303773	9.50
41506.303785	10.50
41506.303796	10.00
41506.303808	10.50
41506.303819	10.00
41506.303831	10.50
41506.303843	10.50
41506.303854	11.00
41506.303866	11.00
41506.303877	11.00
41506.303889	11.00
41506.303900	10.50
41506.303912	11.50
41506.303924	10.50
41506.303935	11.00
41506.303947	11.00
41506.303958	10.50
41506.303970	10.50
41506.303981	10.50
41506.303993	10.50
41506.304005	11.00
41506.304016	11.00
41506.304028	10.50
41506.304039	10.50
41506.304051	11.00
41506.304062	10.00
41506.304074	10.50
41506.304086	10.50
41506.304097	10.00
41506.304109	11.00
41506.304120	11.00
41506.304132	11.00
41506.304144	11.50
41506.304155	11.00
41506.304167	11.00
41506.304178	11.50
41506.304190	12.00
41506.304201	12.00
41506.304213	12.50
41506.304225	12.00
41506.304236	12.50
41506.304248	12.50
41506.304259	13.00
41506.304271	12.50
41506.304282	13.00
41506.304294	13.00
41506.304306	13.50
41506.304317	13.00
41506.304329	13.50
41506.304340	13.50
41506.304352	13.50
41506.304363	13.50
41506.304375	13.00
41506.304387	13.50
41506.304398	13.50
41506.304410	13.50
41506.304421	13.00
41506.304433	12.50
41506.304444	13.00
41506.304456	12.50
41506.304468	12.50
41506.304479	12.00
41506.304491	12.00
41506.304502	11.00
41506.304514	11.50
41506.304525	11.00
41506.304537	10.50
41506.304549	9.50
41506.304560	10.00
41506.304572	9.00
41506.304583	8.50
41506.304595	7.50
41506.304606	7.50
41506.304618	7.00
41506.304630	7.00
41506.304641	6.50
41506.304653	5.00
41506.304664	4.50
41506.304676	4.50
41506.304688	4.00
41506.304699	3.50
41506.304711	3.00
41506.304722	2.50
41506.304734	2.00
41506.304745	1.00
41506.304757	0.50
41506.304769	0.50
41506.304780	2.00
41506.304792	2.00
41506.304803	2.00
41506.304815	1.50
41506.304826	2.00
41506.304838	1.50
41506.304850	1.50
41506.304861	1.50
41506.304873	1.00
41506.304884	1.00
41506.304896	1.00
41506.304907	1.50
41506.304919	1.50
41506.304931	1.50
41506.304942	2.50
41506.304954	1.50
41506.304965	1.50
41506.304977	1.50
41506.304988	1.50
41506.305000	1.50
41506.305012	1.50
41506.305023	0.50
41506.305035	1.00
41506.305046	1.00
41506.305058	1.00
41506.305069	1.50
41506.305081	2.00
41506.305093	1.50
41506.305104	1.50
41506.305116	1.50
41506.305127	1.50
41506.305139	1.00
41506.305150	1.00
41506.305162	0.50
41506.305174	1.50
41506.305185	1.50
41506.305197	1.50
41506.305208	1.50
41506.305220	1.50
41506.305231	1.50
41506.305243	2.00
41506.305255	0.50
41506.305266	0.50
41506.305278	1.50
41506.305289	1.50
41506.305301	1.50
41506.305313	2.00
41506.305324	2.50
41506.305336	2.00
41506.305347	2.50
41506.305359	3.00
41506.305370	1.50
41506.305382	2.00
41506.305394	1.50
41506.305405	1.00
41506.305417	1.00
41506.305428	1.00
41506.305440	1.50
41506.305451	2.00
41506.305463	2.50
41506.305475	2.00
41506.305486	2.00
41506.305498	2.50
41506.305509	2.00
41506.305521	2.00
41506.305532	2.00
41506.305544	1.00
41506.305556	1.00
41506.305567	1.00
41506.305579	1.50
41506.305590	2.00
41506.305602	2.00
41506.305613	2.00
41506.305625	2.00
41506.305637	2.50
41506.305648	2.50
41506.305660	2.50
41506.305671	2.50
41506.305683	2.50
41506.305694	2.00
41506.305706	2.50
41506.305718	2.00
41506.305729	1.50
41506.305741	1.00
41506.305752	0.50
41506.305764	1.00
41506.305775	1.00
41506.305787	1.50
41506.305799	1.50
41506.305810	1.50
41506.305822	2.50
41506.305833	2.00
41506.305845	3.00
41506.305856	3.00
41506.305868	3.00
41506.305880	3.00
41506.305891	3.00
41506.305903	3.50
41506.305914	3.00
41506.305926	3.50
41506.305938	3.50
41506.305949	3.50
41506.305961	3.00
41506.305972	3.50
41506.305984	4.00
41506.305995	4.50
41506.306007	4.50
41506.306019	4.00
41506.306030	4.00
41506.306042	4.00
41506.306053	4.00
41506.306065	4.00
41506.306076	5.00
41506.306088	4.50
41506.306100	4.50
41506.306111	4.00
41506.306123	4.50
41506.306134	4.00
41506.306146	4.00
41506.306157	4.00
41506.306169	4.00
41506.306181	3.50
41506.306192	4.00
41506.306204	4.00
41506.306215	4.00
41506.306227	3.50
41506.306238	3.00
41506.306250	3.00
41506.306262	3.00
41506.306273	3.00
41506.306285	3.00
41506.306296	3.00
41506.306308	2.50
41506.306319	3.00
41506.306331	2.50
41506.306343	2.00
41506.306354	1.50
41506.306366	1.00
41506.306377	0.50
41506.306389	2.00
41506.306400	2.00
41506.306412	2.50
41506.306424	2.00
41506.306435	2.50
41506.306447	3.00
41506.306458	3.00
41506.306470	2.50
41506.306481	3.00
41506.306493	3.00
41506.306505	3.00
41506.306516	3.00
41506.306528	3.00
41506.306539	3.00
41506.306551	3.00
41506.306563	2.50
41506.306574	2.00
41506.306586	1.50
41506.306597	1.50
41506.306609	1.00
41506.306620	1.00
41506.306632	0.50
41506.306644	1.50
41506.306655	2.00
41506.306667	2.00
41506.306678	2.50
41506.306690	2.50
41506.306701	2.50
41506.306713	3.00
41506.306725	2.50
41506.306736	2.00
41506.306748	2.00
41506.306759	1.00
41506.306771	1.00
41506.306782	1.00
41506.306794	1.00
41506.306806	1.50
41506.306817	1.50
41506.306829	2.50
41506.306840	2.50
41506.306852	3.00
41506.306863	3.00
41506.306875	3.00
41506.306887	3.50
41506.306898	3.00
41506.306910	3.00
41506.306921	3.00
41506.306933	3.00
41506.306944	3.00
41506.306956	2.50
41506.306968	1.50
41506.306979	1.00
41506.306991	0.50
41506.307002	0.50
41506.307014	1.50
41506.307025	1.50
41506.307037	2.00
41506.307049	2.00
41506.307060	2.50
41506.307072	3.00
41506.307083	3.00
41506.307095	3.50
41506.307106	3.00
41506.307118	3.00
41506.307130	3.00
41506.307141	3.00
41506.307153	3.50
41506.307164	3.50
41506.307176	3.50
41506.307188	3.50
41506.307199	3.50
41506.307211	3.50
41506.307222	3.50
41506.307234	3.00
41506.307245	3.00
41506.307257	3.00
41506.307269	3.00
41506.307280	3.00
41506.307292	2.50
41506.307303	1.50
41506.307315	1.50
41506.307326	1.00
41506.307338	0.50
41506.307350	1.50
41506.307361	1.50
41506.307373	2.00
41506.307384	2.50
41506.307396	2.50
41506.307407	2.50
41506.307419	3.00
41506.307431	3.00
41506.307442	3.50
41506.307454	3.00
41506.307465	3.50
41506.307477	3.00
41506.307488	3.50
41506.307500	3.50
41506.307512	3.50
41506.307523	3.00
41506.307535	3.00
41506.307546	3.50
41506.307558	3.00
41506.307569	3.00
41506.307581	3.00
41506.307593	3.00
41506.307604	3.00
41506.307616	3.00
41506.307627	2.00
41506.307639	2.00
41506.307650	1.00
41506.307662	0.00
41506.307674	1.00
41506.307685	0.50
41506.307697	1.50
41506.307708	2.00
41506.307720	2.50
41506.307731	3.00
41506.307743	3.00
41506.307755	3.00
41506.307766	3.00
41506.307778	3.00
41506.307789	3.00
41506.307801	3.50
41506.307813	3.00
41506.307824	3.50
41506.307836	3.00
41506.307847	3.00
41506.307859	3.00
41506.307870	3.00
41506.307882	3.00
41506.307894	3.00
41506.307905	3.00
41506.307917	3.00
41506.307928	3.00
41506.307940	3.00
41506.307951	3.00
41506.307963	2.50
41506.307975	2.50
41506.307986	2.00
41506.307998	1.50
41506.308009	2.00
41506.308021	1.00
41506.308032	0.50
41506.308044	1.00
41506.308056	1.50
41506.308067	1.50
41506.308079	2.00
41506.308090	2.50
41506.308102	3.00
41506.308113	3.00
41506.308125	3.00
41506.308137	3.00
41506.308148	3.50
41506.308160	4.00
41506.308171	3.50
41506.308183	3.50
41506.308194	3.50
41506.308206	3.50
41506.308218	3.00
41506.308229	3.00
41506.308241	3.00
41506.308252	3.00
41506.308264	2.50
41506.308275	2.50
41506.308287	2.50
41506.308299	1.50
41506.308310	2.00
41506.308322	1.00
41506.308333	1.00
41506.308345	0.50
41506.308356	1.50
41506.308368	2.00
41506.308380	2.50
41506.308391	3.00
41506.308403	3.00
41506.308414	3.00
41506.308426	3.00
41506.308438	3.00
41506.308449	3.00
41506.308461	3.00
41506.308472	3.00
41506.308484	3.00
41506.308495	3.00
41506.308507	2.50
41506.308519	2.50
41506.308530	2.50
41506.308542	1.50
41506.308553	2.00
41506.308565	1.50
41506.308576	1.00
41506.308588	1.00
41506.308600	1.50
41506.308611	1.50
41506.308623	1.50
41506.308634	2.00
41506.308646	3.00
41506.308657	3.00
41506.308669	3.00
41506.308681	2.50
41506.308692	3.00
41506.308704	3.00
41506.308715	3.00
41506.308727	2.50
41506.308738	2.00
41506.308750	2.00
41506.308762	2.00
41506.308773	2.00
41506.308785	1.50
41506.308796	0.50
41506.308808	1.50
41506.308819	1.50
41506.308831	2.50
41506.308843	2.50
41506.308854	3.00
41506.308866	3.00
41506.308877	3.00
41506.308889	3.00
41506.308900	3.50
41506.308912	3.50
41506.308924	3.50
41506.308935	4.00
41506.308947	4.00
41506.308958	4.00
41506.308970	4.50
41506.308981	4.00
41506.308993	4.00
41506.309005	4.50
41506.309016	4.00
41506.309028	4.00
41506.309039	3.50
41506.309051	4.00
41506.309062	3.50
41506.309074	3.50
41506.309086	3.50
41506.309097	3.50
41506.309109	3.00
41506.309120	3.50
41506.309132	3.00
41506.309144	3.00
41506.309155	3.00
41506.309167	2.50
41506.309178	1.50
41506.309190	2.00
41506.309201	2.00
41506.309213	2.00
41506.309225	1.00
41506.309236	0.50
41506.309248	1.00
41506.309259	1.50
41506.309271	1.50
41506.309282	2.50
41506.309294	2.50
41506.309306	2.50
41506.309317	2.50
41506.309329	3.00
41506.309340	2.50
41506.309352	2.50
41506.309363	2.00
41506.309375	2.00
41506.309387	2.00
41506.309398	2.00
41506.309410	1.50
41506.309421	1.00
41506.309433	0.50
41506.309444	1.00
41506.309456	0.50
41506.309468	2.00
41506.309479	1.50
41506.309491	2.00
41506.309502	1.50
41506.309514	2.50
41506.309525	2.50
41506.309537	2.50
41506.309549	1.50
41506.309560	2.50
41506.309572	2.00
41506.309583	1.50
41506.309595	1.50
41506.309606	1.00
41506.309618	1.00
41506.309630	1.00
41506.309641	1.00
41506.309653	1.50
41506.309664	2.00
41506.309676	2.00
41506.309687	2.50
41506.309699	3.00
41506.309711	3.00
41506.309722	3.50
41506.309734	3.00
41506.309745	3.50
41506.309757	3.50
41506.309769	3.00
41506.309780	3.00
41506.309792	3.50
41506.309803	3.50
41506.309815	3.00
41506.309826	3.00
41506.309838	3.50
41506.309850	3.00
41506.309861	3.50
41506.309873	3.00
41506.309884	3.50
41506.309896	3.00
41506.309907	3.00
41506.309919	3.50
41506.309931	3.00
41506.309942	3.00
41506.309954	4.00
41506.309965	3.50
41506.309977	3.00
41506.309988	3.00
41506.310000	3.00
41506.310012	2.50
41506.310023	2.50
41506.310035	3.00
41506.310046	2.00
41506.310058	2.00
41506.310069	2.00
41506.310081	1.50
41506.310093	1.00
41506.310104	1.00
41506.310116	1.00
41506.310127	1.00
41506.310139	1.50
41506.310150	2.00
41506.310162	2.00
41506.310174	2.50
41506.310185	2.50
41506.310197	2.00
41506.310208	2.50
41506.310220	2.50
41506.310231	2.50
41506.310243	1.50
41506.310255	2.00
41506.310266	1.50
41506.310278	0.50
41506.310289	1.00
41506.310301	1.00
41506.310312	2.00
41506.310324	1.50
41506.310336	1.50
41506.310347	3.00
41506.310359	2.50
41506.310370	2.50
41506.310382	2.50
41506.310394	2.50
41506.310405	2.50
41506.310417	2.00
41506.310428	2.50
41506.310440	2.00
41506.310451	1.00
41506.310463	0.50
41506.310475	1.00
41506.310486	1.00
41506.310498	1.50
41506.310509	1.50
41506.310521	2.00
41506.310532	2.50
41506.310544	2.50
41506.310556	3.00
41506.310567	3.00
41506.310579	3.00
41506.310590	3.00
41506.310602	3.00
41506.310613	2.50
41506.310625	2.50
41506.310637	3.00
41506.310648	2.00
41506.310660	2.00
41506.310671	1.50
41506.310683	1.00
41506.310694	1.00
41506.310706	0.50
41506.310718	1.00
41506.310729	1.00
41506.310741	2.50
41506.310752	2.50
41506.310764	3.50
41506.310775	3.00
41506.310787	3.00
41506.310799	3.50
41506.310810	4.00
41506.310822	4.50
41506.310833	5.00
41506.310845	5.00
41506.310856	5.00
41506.310868	5.00
41506.310880	5.00
41506.310891	5.50
41506.310903	5.50
41506.310914	5.00
41506.310926	5.00
41506.310937	5.50
41506.310949	5.50
41506.310961	5.00
41506.310972	5.00
41506.310984	5.50
41506.310995	4.50
41506.311007	5.50
41506.311019	5.50
41506.311030	5.00
41506.311042	5.00
41506.311053	5.00
41506.311065	5.00
41506.311076	5.00
41506.311088	5.00
41506.311100	5.00
41506.311111	5.00
41506.311123	5.50
41506.311134	5.00
41506.311146	5.00
41506.311157	5.00
41506.311169	5.50
41506.311181	4.50
41506.311192	4.50
41506.311204	4.00
41506.311215	4.00
41506.311227	4.00
41506.311238	4.00
41506.311250	3.50
41506.311262	3.00
41506.311273	3.00
41506.311285	3.00
41506.311296	2.50
41506.311308	2.50
41506.311319	2.50
41506.311331	2.50
41506.311343	2.00
41506.311354	3.00
41506.311366	1.50
41506.311377	2.00
41506.311389	1.50
41506.311400	2.00
41506.311412	1.00
41506.311424	1.00
41506.311435	1.00
41506.311447	1.00
41506.311458	2.00
41506.311470	1.50
41506.311481	2.50
41506.311493	2.50
41506.311505	2.50
41506.311516	2.50
41506.311528	2.50
41506.311539	2.50
41506.311551	2.00
41506.311562	2.00
41506.311574	2.00
41506.311586	1.00
41506.311597	1.00
41506.311609	0.50
41506.311620	1.00
41506.311632	2.00
41506.311644	1.50
41506.311655	3.00
41506.311667	2.50
41506.311678	3.00
41506.311690	3.00
41506.311701	3.00
41506.311713	3.00
41506.311725	3.00
41506.311736	3.00
41506.311748	2.50
41506.311759	3.00
41506.311771	3.00
41506.311782	3.00
41506.311794	2.50
41506.311806	2.50
41506.311817	2.50
41506.311829	2.50
41506.311840	2.00
41506.311852	2.00
41506.311863	2.00
41506.311875	1.50
41506.311887	1.50
41506.311898	1.50
41506.311910	1.00
41506.311921	1.00
41506.311933	1.00
41506.311944	1.50
41506.311956	1.00
41506.311968	1.50
41506.311979	1.00
41506.311991	1.00
41506.312002	0.50
41506.312014	0.00
41506.312025	1.00
41506.312037	1.50
41506.312049	1.50
41506.312060	2.00
41506.312072	2.00
41506.312083	1.50
41506.312095	2.00
41506.312106	2.00
41506.312118	2.00
41506.312130	1.50
41506.312141	2.00
41506.312153	1.00
41506.312164	1.50
41506.312176	1.00
41506.312188	1.00
41506.312199	1.00
41506.312211	1.00
41506.312222	2.00
41506.312234	2.50
41506.312245	2.50
41506.312257	3.00
41506.312269	3.00
41506.312280	2.50
41506.312292	3.00
41506.312303	3.00
41506.312315	3.00
41506.312326	2.50
41506.312338	2.50
41506.312350	2.00
41506.312361	2.00
41506.312373	2.00
41506.312384	1.50
41506.312396	1.50
41506.312407	1.50
41506.312419	1.50
41506.312431	1.00
41506.312442	0.50
41506.312454	1.50
41506.312465	2.00
41506.312477	2.00
41506.312488	2.50
41506.312500	2.50
41506.312512	3.00
41506.312523	3.00
41506.312535	3.00
41506.312546	3.50
41506.312558	3.00
41506.312569	3.00
41506.312581	3.00
41506.312593	3.00
41506.312604	3.00
41506.312616	3.00
41506.312627	2.50
41506.312639	2.50
41506.312650	2.50
41506.312662	2.00
41506.312674	1.00
41506.312685	1.00
41506.312697	1.00
41506.312708	1.00
41506.312720	1.00
41506.312731	1.50
41506.312743	2.00
41506.312755	2.00
41506.312766	2.50
41506.312778	3.00
41506.312789	2.50
41506.312801	3.00
41506.312813	2.50
41506.312824	3.00
41506.312836	2.50
41506.312847	2.50
41506.312859	2.50
41506.312870	2.00
41506.312882	1.50
41506.312894	1.50
41506.312905	1.50
41506.312917	1.50
41506.312928	1.00
41506.312940	0.50
41506.312951	1.00
41506.312963	2.00
41506.312975	2.00
41506.312986	2.50
41506.312998	3.00
41506.313009	2.50
41506.313021	3.00
41506.313032	3.00
41506.313044	3.00
41506.313056	3.50
41506.313067	3.50
41506.313079	4.00
41506.313090	4.00
41506.313102	3.50
41506.313113	4.00
41506.313125	4.50
41506.313137	4.50
41506.313148	4.50
41506.313160	4.00
41506.313171	4.50
41506.313183	4.50
41506.313194	4.50
41506.313206	4.50
41506.313218	4.50
41506.313229	4.50
41506.313241	5.00
41506.313252	5.00
41506.313264	5.00
41506.313275	5.50
41506.313287	5.50
41506.313299	5.50
41506.313310	5.00
41506.313322	5.00
41506.313333	5.00
41506.313345	5.50
41506.313356	5.00
41506.313368	5.50
41506.313380	5.50
41506.313391	5.00
41506.313403	5.50
41506.313414	5.50
41506.313426	5.50
41506.313438	5.50
41506.313449	6.00
41506.313461	5.50
41506.313472	5.50
41506.313484	6.00
41506.313495	5.50
41506.313507	5.00
41506.313519	5.00
41506.313530	6.00
41506.313542	6.00
41506.313553	6.00
41506.313565	6.00
41506.313576	6.00
41506.313588	5.50
41506.313600	5.50
41506.313611	6.00
41506.313623	6.00
41506.313634	5.00
41506.313646	6.00
41506.313657	6.00
41506.313669	6.00
41506.313681	5.50
41506.313692	6.00
41506.313704	5.50
41506.313715	6.00
41506.313727	5.50
41506.313738	5.50
41506.313750	5.50
41506.313762	5.50
41506.313773	6.00
41506.313785	5.50
41506.313796	5.50
41506.313808	5.50
41506.313819	5.00
41506.313831	5.50
41506.313843	5.50
41506.313854	5.00
41506.313866	5.00
41506.313877	5.00
41506.313889	4.50
41506.313900	4.00
41506.313912	4.00
41506.313924	4.00
41506.313935	3.00
41506.313947	3.50
41506.313958	3.00
41506.313970	3.00
41506.313981	3.00
41506.313993	2.50
41506.314005	2.00
41506.314016	2.00
41506.314028	1.50
41506.314039	0.50
41506.314051	1.00
41506.314063	1.50
41506.314074	1.50
41506.314086	2.00
41506.314097	3.00
41506.314109	3.00
41506.314120	3.00
41506.314132	3.00
41506.314144	3.00
41506.314155	3.50
41506.314167	3.00
41506.314178	3.50
41506.314190	3.50
41506.314201	3.00
41506.314213	3.50
41506.314225	3.00
41506.314236	4.00
41506.314248	3.50
41506.314259	3.50
41506.314271	3.50
41506.314282	4.00
41506.314294	3.50
41506.314306	3.50
41506.314317	4.00
41506.314329	3.50
41506.314340	3.50
41506.314352	3.50
41506.314363	4.00
41506.314375	3.50
41506.314387	3.00
41506.314398	3.50
41506.314410	3.00
41506.314421	3.50
41506.314433	3.00
41506.314444	3.00
41506.314456	3.00
41506.314468	3.00
41506.314479	3.00
41506.314491	2.50
41506.314502	3.00
41506.314514	2.50
41506.314525	2.50
41506.314537	2.00
41506.314549	2.50
41506.314560	1.50
41506.314572	1.50
41506.314583	0.50
41506.314595	1.50
41506.314606	1.50
41506.314618	2.00
41506.314630	2.00
41506.314641	2.50
41506.314653	2.50
41506.314664	3.00
41506.314676	3.00
41506.314688	3.50
41506.314699	3.50
41506.314711	3.50
41506.314722	3.50
41506.314734	4.50
41506.314745	4.50
41506.314757	4.50
41506.314769	4.50
41506.314780	4.00
41506.314792	4.00
41506.314803	4.50
41506.314815	4.00
41506.314826	4.00
41506.314838	4.00
41506.314850	4.50
41506.314861	4.00
41506.314873	4.50
41506.314884	3.50
41506.314896	3.50
41506.314907	3.00
41506.314919	4.00
41506.314931	3.50
41506.314942	3.50
41506.314954	3.50
41506.314965	3.50
41506.314977	3.50
41506.314988	3.50
41506.315000	3.50
41506.315012	3.00
41506.315023	3.00
41506.315035	2.50
41506.315046	3.00
41506.315058	3.00
41506.315069	2.50
41506.315081	2.50
41506.315093	1.50
41506.315104	2.00
41506.315116	2.00
41506.315127	1.00
41506.315139	0.50
41506.315150	0.50
41506.315162	1.00
41506.315174	1.50
41506.315185	2.00
41506.315197	2.50
41506.315208	3.00
41506.315220	3.00
41506.315231	2.50
41506.315243	3.00
41506.315255	3.50
41506.315266	3.00
41506.315278	3.50
41506.315289	3.00
41506.315301	2.50
41506.315313	3.00
41506.315324	2.50
41506.315336	2.50
41506.315347	1.50
41506.315359	1.50
41506.315370	1.50
41506.315382	1.50
41506.315394	1.00
41506.315405	1.00
41506.315417	1.50
41506.315428	1.00
41506.315440	2.00
41506.315451	2.00
41506.315463	2.00
41506.315475	2.50
41506.315486	2.50
41506.315498	3.00
41506.315509	3.00
41506.315521	2.50
41506.315532	3.00
41506.315544	2.50
41506.315556	2.50
41506.315567	2.50
41506.315579	2.50
41506.315590	2.00
41506.315602	1.50
41506.315613	1.50
41506.315625	1.50
41506.315637	0.50
41506.315648	1.50
41506.315660	1.00
41506.315671	1.50
41506.315683	1.50
41506.315694	2.50
41506.315706	3.00
41506.315718	3.00
41506.315729	3.00
41506.315741	3.00
41506.315752	4.00
41506.315764	3.50
41506.315775	4.50
41506.315787	4.50
41506.315799	5.00
41506.315810	5.00
41506.315822	5.00
41506.315833	5.50
41506.315845	5.50
41506.315856	5.50
41506.315868	6.00
41506.315880	6.00
41506.315891	6.00
41506.315903	6.00
41506.315914	6.00
41506.315926	6.50
41506.315938	6.50
41506.315949	6.00
41506.315961	7.00
41506.315972	6.50
41506.315984	6.50
41506.315995	6.50
41506.316007	7.00
41506.316019	7.00
41506.316030	7.00
41506.316042	6.50
41506.316053	7.00
41506.316065	6.50
41506.316076	7.00
41506.316088	7.00
41506.316100	7.00
41506.316111	7.00
41506.316123	7.00
41506.316134	7.00
41506.316146	7.00
41506.316157	7.00
41506.316169	7.00
41506.316181	7.00
41506.316192	7.00
41506.316204	7.00
41506.316215	7.00
41506.316227	7.00
41506.316238	7.00
41506.316250	6.50
41506.316262	6.50
41506.316273	6.50
41506.316285	6.50
41506.316296	6.00
41506.316308	6.50
41506.316319	6.00
41506.316331	6.00
41506.316343	6.00
41506.316354	5.50
41506.316366	5.50
41506.316377	5.50
41506.316389	5.50
41506.316400	5.00
41506.316412	4.50
41506.316424	4.00
41506.316435	4.00
41506.316447	3.50
41506.316458	4.00
41506.316470	3.50
41506.316481	3.00
41506.316493	3.00
41506.316505	3.00
41506.316516	2.50
41506.316528	1.50
41506.316539	2.00
41506.316551	1.00
41506.316562	0.50
41506.316574	0.50
41506.316586	1.00
41506.316597	1.50
41506.316609	1.50
41506.316620	2.00
41506.316632	2.00
41506.316644	2.50
41506.316655	2.50
41506.316667	2.50
41506.316678	2.50
41506.316690	2.00
41506.316701	2.00
41506.316713	2.00
41506.316725	1.00
41506.316736	1.00
41506.316748	0.50
41506.316759	0.50
41506.316771	1.00
41506.316782	2.00
41506.316794	2.00
41506.316806	2.50
41506.316817	2.00
41506.316829	2.00
41506.316840	2.00
41506.316852	2.50
41506.316863	2.00
41506.316875	1.50
41506.316887	1.50
41506.316898	0.50
41506.316910	1.00
41506.316921	1.50
41506.316933	1.00
41506.316944	2.00
41506.316956	1.50
41506.316968	1.50
41506.316979	2.00
41506.316991	2.50
41506.317002	2.00
41506.317014	2.00
41506.317025	2.00
41506.317037	1.50
41506.317049	1.50
41506.317060	1.50
41506.317072	0.50
41506.317083	0.50
41506.317095	1.00
41506.317106	2.00
41506.317118	2.00
41506.317130	2.50
41506.317141	2.50
41506.317153	3.00
41506.317164	3.00
41506.317176	2.50
41506.317187	3.00
41506.317199	3.00
41506.317211	2.50
41506.317222	2.00
41506.317234	1.50
41506.317245	1.50
41506.317257	1.00
41506.317269	0.50
41506.317280	0.50
41506.317292	1.00
41506.317303	2.00
41506.317315	2.00
41506.317326	2.00
41506.317338	2.50
41506.317350	3.00
41506.317361	2.50
41506.317373	3.00
41506.317384	3.00
41506.317396	3.00
41506.317407	3.00
41506.317419	3.50
41506.317431	3.00
41506.317442	3.00
41506.317454	3.00
41506.317465	3.00
41506.317477	3.00
41506.317488	3.00
41506.317500	3.00
41506.317512	3.00
41506.317523	3.00
41506.317535	3.50
41506.317546	3.00
41506.317558	3.00
41506.317569	3.00
41506.317581	2.50
41506.317593	3.00
41506.317604	3.00
41506.317616	3.00
41506.317627	3.00
41506.317639	2.00
41506.317650	1.50
41506.317662	2.00
41506.317674	1.50
41506.317685	1.00
41506.317697	1.00
41506.317708	1.00
41506.317720	1.50
41506.317731	2.00
41506.317743	2.00
41506.317755	2.50
41506.317766	2.50
41506.317778	3.00
41506.317789	3.00
41506.317801	3.00
41506.317812	3.50
41506.317824	3.50
41506.317836	4.00
41506.317847	4.00
41506.317859	4.50
41506.317870	5.00
41506.317882	5.00
41506.317894	4.50
41506.317905	5.00
41506.317917	5.00
41506.317928	5.00
41506.317940	5.00
41506.317951	5.50
41506.317963	5.50
41506.317975	5.50
41506.317986	5.50
41506.317998	5.50
41506.318009	5.50
41506.318021	5.50
41506.318032	6.00
41506.318044	5.50
41506.318056	5.00
41506.318067	5.50
41506.318079	5.50
41506.318090	5.50
41506.318102	6.50
41506.318113	6.00
41506.318125	5.50
41506.318137	6.00
41506.318148	6.00
41506.318160	6.00
41506.318171	6.00
41506.318183	5.50
41506.318194	6.00
41506.318206	5.50
41506.318218	5.50
41506.318229	5.50
41506.318241	6.00
41506.318252	5.50
41506.318264	6.00
41506.318275	5.50
41506.318287	6.00
41506.318299	5.50
41506.318310	5.50
41506.318322	5.50
41506.318333	5.50
41506.318345	5.00
41506.318356	5.50
41506.318368	5.00
41506.318380	5.50
41506.318391	5.50
41506.318403	5.00
41506.318414	5.00
41506.318426	4.50
41506.318437	4.00
41506.318449	4.00
41506.318461	4.00
41506.318472	3.50
41506.318484	3.50
41506.318495	3.00
41506.318507	2.50
41506.318519	2.50
41506.318530	2.00
41506.318542	2.00
41506.318553	1.50
41506.318565	1.50
41506.318576	1.00
41506.318588	1.00
41506.318600	1.00
41506.318611	1.00
41506.318623	1.50
41506.318634	1.50
41506.318646	2.00
41506.318657	2.00
41506.318669	2.00
41506.318681	2.50
41506.318692	1.50
41506.318704	2.00
41506.318715	2.00
41506.318727	1.50
41506.318738	1.00
41506.318750	0.50
41506.318762	1.00
41506.318773	1.50
41506.318785	2.00
41506.318796	2.50
41506.318808	2.50
41506.318819	2.50
41506.318831	2.50
41506.318843	3.00
41506.318854	2.50
41506.318866	2.50
41506.318877	2.50
41506.318889	3.00
41506.318900	2.50
41506.318912	2.50
41506.318924	3.00
41506.318935	1.50
41506.318947	2.00
41506.318958	1.50
41506.318970	2.00
41506.318981	1.00
41506.318993	1.50
41506.319005	1.00
41506.319016	2.00
41506.319028	1.50
41506.319039	2.00
41506.319051	2.50
41506.319062	3.00
41506.319074	3.00
41506.319086	2.50
41506.319097	2.50
41506.319109	2.50
41506.319120	2.50
41506.319132	2.00
41506.319144	1.50
41506.319155	1.00
41506.319167	0.50
41506.319178	1.00
41506.319190	2.00
41506.319201	2.00
41506.319213	1.50
41506.319225	2.50
41506.319236	2.00
41506.319248	2.50
41506.319259	2.50
41506.319271	2.50
41506.319282	2.50
41506.319294	3.00
41506.319306	2.00
41506.319317	2.50
41506.319329	2.00
41506.319340	1.50
41506.319352	2.50
41506.319363	1.00
41506.319375	1.00
41506.319387	1.00
41506.319398	1.50
41506.319410	2.00
41506.319421	2.00
41506.319433	2.50
41506.319444	2.50
41506.319456	3.00
41506.319468	3.00
41506.319479	3.50
41506.319491	3.00
41506.319502	3.50
41506.319514	3.00
41506.319525	3.50
41506.319537	4.00
41506.319549	4.00
41506.319560	3.50
41506.319572	4.50
41506.319583	3.50
41506.319595	4.00
41506.319606	4.00
41506.319618	3.50
41506.319630	4.00
41506.319641	4.00
41506.319653	4.00
41506.319664	4.00
41506.319676	4.00
41506.319687	4.50
41506.319699	4.50
41506.319711	4.50
41506.319722	4.50
41506.319734	4.00
41506.319745	4.50
41506.319757	4.50
41506.319769	4.50
41506.319780	5.00
41506.319792	4.50
41506.319803	4.50
41506.319815	4.00
41506.319826	4.00
41506.319838	4.00
41506.319850	4.00
41506.319861	3.00
41506.319873	3.00
41506.319884	3.00
41506.319896	3.00
41506.319907	2.50
41506.319919	2.00
41506.319931	1.50
41506.319942	1.00
41506.319954	1.00
41506.319965	1.00
41506.319977	1.50
41506.319988	1.00
41506.320000	1.50
41506.320012	2.00
41506.320023	2.50
41506.320035	3.00
41506.320046	2.50
41506.320058	3.00
41506.320069	3.00
41506.320081	3.00
41506.320093	3.50
41506.320104	3.50
41506.320116	3.50
41506.320127	3.00
41506.320139	4.00
41506.320150	3.50
41506.320162	4.00
41506.320174	4.00
41506.320185	4.00
41506.320197	3.50
41506.320208	3.50
41506.320220	3.50
41506.320231	3.00
41506.320243	3.00
41506.320255	2.50
41506.320266	2.50
41506.320278	2.00
41506.320289	1.50
41506.320301	0.50
41506.320313	1.00
41506.320324	1.00
41506.320336	1.50
41506.320347	2.50
41506.320359	2.50
41506.320370	3.00
41506.320382	3.00
41506.320394	3.00
41506.320405	2.50
41506.320417	2.00
41506.320428	1.50
41506.320440	1.50
41506.320451	1.00
41506.320463	0.50
41506.320475	1.50
41506.320486	1.50
41506.320498	2.50
41506.320509	3.00
41506.320521	3.00
41506.320532	2.50
41506.320544	3.00
41506.320556	3.00
41506.320567	2.50
41506.320579	2.50
41506.320590	2.50
41506.320602	1.50
41506.320613	1.50
41506.320625	1.00
41506.320637	1.00
41506.320648	1.00
41506.320660	1.50
41506.320671	2.00
41506.320683	2.00
41506.320694	2.50
41506.320706	2.50
41506.320718	2.50
41506.320729	3.00
41506.320741	3.00
41506.320752	3.00
41506.320764	2.00
41506.320775	2.00
41506.320787	1.50
41506.320799	1.00
41506.320810	0.50
41506.320822	1.00
41506.320833	2.00
41506.320845	1.50
41506.320856	2.50
41506.320868	2.50
41506.320880	3.00
41506.320891	3.00
41506.320903	3.50
41506.320914	3.50
41506.320926	4.00
41506.320938	4.50
41506.320949	3.50
41506.320961	5.00
41506.320972	5.00
41506.320984	5.00
41506.320995	5.50
41506.321007	5.50
41506.321019	6.50
41506.321030	5.50
41506.321042	6.50
41506.321053	6.50
41506.321065	7.00
41506.321076	6.00
41506.321088	7.00
41506.321100	6.50
41506.321111	7.00
41506.321123	7.00
41506.321134	7.00
41506.321146	7.00
41506.321157	7.00
41506.321169	7.00
41506.321181	7.00
41506.321192	7.50
41506.321204	7.00
41506.321215	7.50
41506.321227	7.50
41506.321238	7.50
41506.321250	8.00
41506.321262	8.50
41506.321273	8.00
41506.321285	8.00
41506.321296	8.50
41506.321308	8.00
41506.321319	7.50
41506.321331	8.00
41506.321343	7.50
41506.321354	8.50
41506.321366	8.50
41506.321377	8.00
41506.321389	8.50
41506.321400	8.50
41506.321412	8.50
41506.321424	8.50
41506.321435	8.50
41506.321447	8.50
41506.321458	9.00
41506.321470	8.50
41506.321481	8.50
41506.321493	8.50
41506.321505	8.00
41506.321516	8.00
41506.321528	8.50
41506.321539	8.00
41506.321551	7.50
41506.321563	8.00
41506.321574	7.50
41506.321586	8.00
41506.321597	7.50
41506.321609	7.00
41506.321620	8.00
41506.321632	7.50
41506.321644	8.00
41506.321655	7.50
41506.321667	7.50
41506.321678	7.50
41506.321690	7.00
41506.321701	7.50
41506.321713	7.50
41506.321725	7.50
41506.321736	7.50
41506.321748	7.00
41506.321759	8.00
41506.321771	7.50
41506.321782	7.50
41506.321794	8.00
41506.321806	8.00
41506.321817	7.50
41506.321829	7.50
41506.321840	7.50
41506.321852	7.50
41506.321863	7.50
41506.321875	7.50
41506.321887	8.00
41506.321898	7.50
41506.321910	7.50
41506.321921	7.00
41506.321933	7.00
41506.321944	7.00
41506.321956	6.50
41506.321968	7.00
41506.321979	6.50
41506.321991	6.50
41506.322002	5.50
41506.322014	5.50
41506.322025	5.50
41506.322037	4.50
41506.322049	4.50
41506.322060	3.50
41506.322072	3.50
41506.322083	3.00
41506.322095	3.00
41506.322106	3.00
41506.322118	3.00
41506.322130	2.50
41506.322141	2.00
41506.322153	1.00
41506.322164	1.00
41506.322176	1.00
41506.322188	1.50
41506.322199	1.50
41506.322211	2.50
41506.322222	2.00
41506.322234	2.00
41506.322245	2.50
41506.322257	2.00
41506.322269	1.50
41506.322280	0.50
41506.322292	1.00
41506.322303	1.00
41506.322315	1.50
41506.322326	2.00
41506.322338	2.00
41506.322350	3.00
41506.322361	3.00
41506.322373	2.50
41506.322384	2.50
41506.322396	3.00
41506.322407	2.50
41506.322419	2.00
41506.322431	1.50
41506.322442	1.00
41506.322454	1.00
41506.322465	1.50
41506.322477	2.00
41506.322488	2.50
41506.322500	2.50
41506.322512	2.50
41506.322523	2.50
41506.322535	2.50
41506.322546	2.50
41506.322558	2.50
41506.322569	2.00
41506.322581	2.00
41506.322593	1.50
41506.322604	1.00
41506.322616	1.00
41506.322627	1.50
41506.322639	2.00
41506.322650	2.00
41506.322662	2.50
41506.322674	3.00
41506.322685	3.00
41506.322697	2.50
41506.322708	2.00
41506.322720	2.00
41506.322731	2.00
41506.322743	1.50
41506.322755	1.00
41506.322766	0.50
41506.322778	0.50
41506.322789	1.00
41506.322801	2.00
41506.322813	2.00
41506.322824	2.50
41506.322836	3.00
41506.322847	2.50
41506.322859	1.50
41506.322870	1.50
41506.322882	1.00
41506.322894	0.50
41506.322905	1.00
41506.322917	0.50
41506.322928	2.00
41506.322940	2.00
41506.322951	3.00
41506.322963	2.50
41506.322975	3.00
41506.322986	3.50
41506.322998	3.50
41506.323009	4.00
41506.323021	3.50
41506.323032	3.50
41506.323044	4.50
41506.323056	4.00
41506.323067	4.50
41506.323079	4.50
41506.323090	5.00
41506.323102	5.50
41506.323113	5.50
41506.323125	5.50
41506.323137	6.50
41506.323148	6.50
41506.323160	7.00
41506.323171	6.50
41506.323183	7.00
41506.323194	7.00
41506.323206	7.00
41506.323218	7.00
41506.323229	7.50
41506.323241	8.00
41506.323252	7.50
41506.323264	7.50
41506.323275	8.00
41506.323287	8.00
41506.323299	8.50
41506.323310	8.50
41506.323322	8.50
41506.323333	8.50
41506.323345	9.00
41506.323356	8.50
41506.323368	8.50
41506.323380	9.00
41506.323391	9.50
41506.323403	9.00
41506.323414	9.50
41506.323426	9.00
41506.323438	9.50
41506.323449	9.00
41506.323461	9.00
41506.323472	9.00
41506.323484	9.50
41506.323495	9.00
41506.323507	9.00
41506.323519	9.00
41506.323530	9.50
41506.323542	8.50
41506.323553	9.00
41506.323565	9.00
41506.323576	9.00
41506.323588	9.00
41506.323600	9.00
41506.323611	9.00
41506.323623	9.50
41506.323634	9.00
41506.323646	9.00
41506.323657	8.50
41506.323669	9.50
41506.323681	9.00
41506.323692	9.00
41506.323704	9.00
41506.323715	9.50
41506.323727	9.50
41506.323738	9.00
41506.323750	9.00
41506.323762	8.50
41506.323773	8.00
41506.323785	8.00
41506.323796	7.50
41506.323808	7.00
41506.323819	7.00
41506.323831	7.00
41506.323843	6.50
41506.323854	5.50
41506.323866	5.50
41506.323877	4.50
41506.323889	4.50
41506.323900	3.50
41506.323912	3.50
41506.323924	3.00
41506.323935	2.00
41506.323947	2.00
41506.323958	1.00
41506.323970	0.50
41506.323981	1.00
41506.323993	1.50
41506.324005	1.50
41506.324016	2.00
41506.324028	2.00
41506.324039	2.50
41506.324051	2.00
41506.324063	2.00
41506.324074	2.00
41506.324086	1.50
41506.324097	1.00
41506.324109	0.50
41506.324120	1.00
41506.324132	1.00
41506.324144	1.50
41506.324155	2.00
41506.324167	2.00
41506.324178	2.50
41506.324190	2.50
41506.324201	2.00
41506.324213	2.00
41506.324225	1.50
41506.324236	1.50
41506.324248	0.50
41506.324259	1.50
41506.324271	2.00
41506.324282	2.00
41506.324294	1.50
41506.324306	2.00
41506.324317	2.50
41506.324329	2.00
41506.324340	1.50
41506.324352	1.50
41506.324363	1.50
41506.324375	1.00
41506.324387	1.00
41506.324398	1.00
41506.324410	1.50
41506.324421	2.00
41506.324433	2.50
41506.324444	2.00
41506.324456	2.50
41506.324468	2.50
41506.324479	2.00
41506.324491	1.50
41506.324502	1.50
41506.324514	2.00
41506.324525	1.00
41506.324537	1.00
41506.324549	1.00
41506.324560	1.50
41506.324572	3.00
41506.324583	1.50
41506.324595	2.50
41506.324606	2.00
41506.324618	2.00
41506.324630	1.50
41506.324641	1.50
41506.324653	1.00
41506.324664	1.00
41506.324676	0.50
41506.324687	1.50
41506.324699	1.50
41506.324711	2.50
41506.324722	2.50
41506.324734	2.00
41506.324745	2.00
41506.324757	2.00
41506.324769	1.50
41506.324780	1.50
41506.324792	1.00
41506.324803	0.50
41506.324815	0.50
41506.324826	1.50
41506.324838	1.50
41506.324850	2.50
41506.324861	2.50
41506.324873	3.00
41506.324884	2.50
41506.324896	2.50
41506.324907	2.00
41506.324919	2.50
41506.324931	2.00
41506.324942	1.50
41506.324954	2.00
41506.324965	0.50
41506.324977	1.00
41506.324988	1.50
41506.325000	2.00
41506.325012	1.50
41506.325023	2.00
41506.325035	2.00
41506.325046	2.50
41506.325058	2.00
41506.325069	2.50
41506.325081	2.00
41506.325093	1.50
41506.325104	2.00
41506.325116	2.00
41506.325127	1.00
41506.325139	1.00
41506.325150	1.50
41506.325162	1.50
41506.325174	1.50
41506.325185	2.00
41506.325197	2.50
41506.325208	2.50
41506.325220	3.00
41506.325231	2.50
41506.325243	3.00
41506.325255	3.00
41506.325266	3.00
41506.325278	3.50
41506.325289	3.00
41506.325301	3.50
41506.325312	3.50
41506.325324	4.00
41506.325336	3.00
41506.325347	3.00
41506.325359	3.00
41506.325370	3.50
41506.325382	3.50
41506.325394	4.00
41506.325405	4.00
41506.325417	4.50
41506.325428	4.50
41506.325440	4.50
41506.325451	5.00
41506.325463	4.00
41506.325475	4.00
41506.325486	4.00
41506.325498	5.00
41506.325509	5.00
41506.325521	5.00
41506.325532	5.00
41506.325544	5.00
41506.325556	5.00
41506.325567	5.00
41506.325579	5.50
41506.325590	5.00
41506.325602	5.00
41506.325613	5.00
41506.325625	5.50
41506.325637	5.50
41506.325648	5.00
41506.325660	4.00
41506.325671	4.00
41506.325683	3.50
41506.325694	3.50
41506.325706	3.50
41506.325718	3.00
41506.325729	2.50
41506.325741	2.00
41506.325752	1.50
41506.325764	1.00
41506.325775	0.50
41506.325787	1.50
41506.325799	2.00
41506.325810	2.00
41506.325822	2.50
41506.325833	2.50
41506.325845	3.00
41506.325856	3.00
41506.325868	2.00
41506.325880	2.00
41506.325891	2.00
41506.325903	1.50
41506.325914	1.00
41506.325926	1.00
41506.325937	1.00
41506.325949	2.00
41506.325961	2.00
41506.325972	2.00
41506.325984	3.00
41506.325995	3.00
41506.326007	3.00
41506.326019	3.00
41506.326030	3.00
41506.326042	3.00
41506.326053	2.50
41506.326065	2.50
41506.326076	2.50
41506.326088	2.00
41506.326100	2.00
41506.326111	1.00
41506.326123	1.00
41506.326134	1.00
41506.326146	1.50
41506.326157	2.00
41506.326169	2.00
41506.326181	2.50
41506.326192	2.50
41506.326204	2.00
41506.326215	2.00
41506.326227	2.00
41506.326238	1.50
41506.326250	2.00
41506.326262	1.50
41506.326273	0.50
41506.326285	0.50
41506.326296	0.50
41506.326308	1.50
41506.326319	1.50
41506.326331	2.50
41506.326343	2.50
41506.326354	2.50
41506.326366	3.00
41506.326377	2.50
41506.326389	2.00
41506.326400	2.50
41506.326412	2.00
41506.326424	2.50
41506.326435	2.00
41506.326447	1.50
41506.326458	1.00
41506.326470	0.50
41506.326481	1.00
41506.326493	1.50
41506.326505	2.00
41506.326516	2.00
41506.326528	2.00
41506.326539	2.50
41506.326551	3.00
41506.326562	3.00
41506.326574	3.00
41506.326586	3.00
41506.326597	3.00
41506.326609	3.00
41506.326620	3.00
41506.326632	2.50
41506.326644	2.50
41506.326655	2.00
41506.326667	1.50
41506.326678	1.00
41506.326690	1.50
41506.326701	0.50
41506.326713	1.00
41506.326725	1.50
41506.326736	2.00
41506.326748	2.50
41506.326759	2.50
41506.326771	3.00
41506.326782	3.00
41506.326794	3.00
41506.326806	3.50
41506.326817	3.00
41506.326829	3.00
41506.326840	4.00
41506.326852	3.50
41506.326863	3.50
41506.326875	4.00
41506.326887	4.00
41506.326898	3.50
41506.326910	4.00
41506.326921	4.00
41506.326933	4.00
41506.326944	4.00
41506.326956	4.50
41506.326968	4.00
41506.326979	4.50
41506.326991	4.00
41506.327002	4.00
41506.327014	4.50
41506.327025	4.00
41506.327037	4.00
41506.327049	4.00
41506.327060	4.00
41506.327072	4.00
41506.327083	4.00
41506.327095	4.00
41506.327106	3.50
41506.327118	3.00
41506.327130	3.00
41506.327141	3.50
41506.327153	2.50
41506.327164	2.50
41506.327176	2.00
41506.327187	2.00
41506.327199	1.00
41506.327211	0.50
41506.327222	1.00
41506.327234	1.50
41506.327245	1.50
41506.327257	2.50
41506.327269	2.50
41506.327280	2.00
41506.327292	2.00
41506.327303	3.00
41506.327315	2.50
41506.327326	2.50
41506.327338	2.00
41506.327350	3.00
41506.327361	2.00
41506.327373	2.00
41506.327384	1.00
41506.327396	1.00
41506.327407	0.50
41506.327419	1.00
41506.327431	1.50
41506.327442	1.50
41506.327454	2.50
41506.327465	2.50
41506.327477	2.50
41506.327488	3.00
41506.327500	3.00
41506.327512	2.50
41506.327523	2.50
41506.327535	3.00
41506.327546	3.00
41506.327558	2.00
41506.327569	2.00
41506.327581	1.50
41506.327593	1.50
41506.327604	1.50
41506.327616	1.00
41506.327627	1.00
41506.327639	1.00
41506.327650	2.00
41506.327662	1.50
41506.327674	2.00
41506.327685	2.00
41506.327697	2.50
41506.327708	3.00
41506.327720	2.50
41506.327731	2.00
41506.327743	2.00
41506.327755	2.00
41506.327766	1.00
41506.327778	1.50
41506.327789	1.50
41506.327801	1.00
41506.327813	0.50
41506.327824	1.00
41506.327836	2.00
41506.327847	2.00
41506.327859	2.50
41506.327870	3.00
41506.327882	2.00
41506.327894	2.50
41506.327905	2.00
41506.327917	2.50
41506.327928	2.50
41506.327940	2.00
41506.327951	2.00
41506.327963	1.50
41506.327975	1.00
41506.327986	0.50
41506.327998	1.50
41506.328009	2.00
41506.328021	1.50
41506.328032	2.50
41506.328044	2.50
41506.328056	2.50
41506.328067	3.00
41506.328079	3.00
41506.328090	2.50
41506.328102	3.00
41506.328113	2.50
41506.328125	2.50
41506.328137	2.50
41506.328148	1.50
41506.328160	0.50
41506.328171	0.50
41506.328183	0.50
41506.328194	1.50
41506.328206	2.50
41506.328218	2.50
41506.328229	2.50
41506.328241	3.00
41506.328252	3.00
41506.328264	3.00
41506.328275	2.50
41506.328287	2.50
41506.328299	3.00
41506.328310	2.50
41506.328322	2.50
41506.328333	2.00
41506.328345	2.00
41506.328356	1.50
41506.328368	1.50
41506.328380	0.50
41506.328391	1.00
41506.328403	2.00
41506.328414	2.00
41506.328426	2.00
41506.328438	3.00
41506.328449	2.50
41506.328461	3.00
41506.328472	2.50
41506.328484	3.00
41506.328495	3.00
41506.328507	2.50
41506.328519	3.00
41506.328530	3.00
41506.328542	3.00
41506.328553	2.50
41506.328565	2.50
41506.328576	1.50
41506.328588	2.00
41506.328600	1.50
41506.328611	1.50
41506.328623	1.00
41506.328634	0.50
41506.328646	1.50
41506.328657	1.50
41506.328669	1.50
41506.328681	2.00
41506.328692	2.50
41506.328704	2.50
41506.328715	2.50
41506.328727	3.00
41506.328738	2.50
41506.328750	3.00
41506.328762	3.00
41506.328773	3.50
41506.328785	3.50
41506.328796	3.50
41506.328808	4.00
41506.328819	5.00
41506.328831	5.00
41506.328843	5.00
41506.328854	5.00
41506.328866	5.50
41506.328877	5.50
41506.328889	6.00
41506.328900	6.00
41506.328912	6.00
41506.328924	6.50
41506.328935	6.50
41506.328947	6.50
41506.328958	7.00
41506.328970	7.00
41506.328981	7.00
41506.328993	7.00
41506.329005	7.00
41506.329016	7.00
41506.329028	7.00
41506.329039	7.00
41506.329051	7.00
41506.329063	7.00
41506.329074	7.00
41506.329086	7.00
41506.329097	7.00
41506.329109	7.00
41506.329120	7.00
41506.329132	7.00
41506.329144	7.00
41506.329155	7.50
41506.329167	7.50
41506.329178	7.00
41506.329190	7.00
41506.329201	7.00
41506.329213	7.00
41506.329225	7.00
41506.329236	7.00
41506.329248	7.00
41506.329259	7.00
41506.329271	7.00
41506.329282	7.00
41506.329294	7.50
41506.329306	7.50
41506.329317	7.00
41506.329329	7.00
41506.329340	7.00
41506.329352	7.00
41506.329363	6.50
41506.329375	7.00
41506.329387	6.00
41506.329398	6.50
41506.329410	6.00
41506.329421	6.00
41506.329433	5.50
41506.329444	5.50
41506.329456	5.00
41506.329468	5.00
41506.329479	4.50
41506.329491	4.50
41506.329502	4.00
41506.329514	4.00
41506.329525	3.50
41506.329537	3.00
41506.329549	3.00
41506.329560	2.50
41506.329572	2.00
41506.329583	1.50
41506.329595	2.00
41506.329606	1.50
41506.329618	1.00
41506.329630	0.50
41506.329641	1.00
41506.329653	2.00
41506.329664	1.50
41506.329676	3.00
41506.329688	2.50
41506.329699	2.50
41506.329711	2.00
41506.329722	2.00
41506.329734	2.50
41506.329745	2.00
41506.329757	2.00
41506.329769	1.50
41506.329780	1.00
41506.329792	1.00
41506.329803	1.00
41506.329815	1.00
41506.329826	1.50
41506.329838	1.50
41506.329850	2.50
41506.329861	2.50
41506.329873	2.00
41506.329884	1.50
41506.329896	2.50
41506.329907	2.00
41506.329919	1.50
41506.329931	2.00
41506.329942	1.00
41506.329954	0.50
41506.329965	1.00
41506.329977	1.50
41506.329988	2.00
41506.330000	2.00
41506.330012	2.00
41506.330023	2.50
41506.330035	2.50
41506.330046	3.00
41506.330058	2.50
41506.330069	2.50
41506.330081	2.50
41506.330093	2.00
41506.330104	2.00
41506.330116	1.50
41506.330127	0.50
41506.330139	1.00
41506.330150	1.50
41506.330162	2.00
41506.330174	1.50
41506.330185	2.50
41506.330197	2.00
41506.330208	2.00
41506.330220	3.00
41506.330231	2.50
41506.330243	2.50
41506.330255	2.50
41506.330266	1.50
41506.330278	2.00
41506.330289	0.50
41506.330301	1.00
41506.330313	1.00
41506.330324	2.00
41506.330336	1.50
41506.330347	2.50
41506.330359	3.00
41506.330370	2.50
41506.330382	3.00
41506.330394	3.00
41506.330405	3.00
41506.330417	2.50
41506.330428	2.50
41506.330440	2.50
41506.330451	2.50
41506.330463	2.00
41506.330475	1.50
41506.330486	2.00
41506.330498	0.50
41506.330509	0.50
41506.330521	1.50
41506.330532	1.50
41506.330544	2.00
41506.330556	2.50
41506.330567	2.50
41506.330579	3.00
41506.330590	2.50
41506.330602	3.00
41506.330613	3.00
41506.330625	3.00
41506.330637	3.00
41506.330648	3.00
41506.330660	3.00
41506.330671	2.50
41506.330683	2.50
41506.330694	2.00
41506.330706	1.50
41506.330718	1.50
41506.330729	1.00
41506.330741	1.00
41506.330752	1.00
41506.330764	1.50
41506.330775	1.50
41506.330787	2.00
41506.330799	2.50
41506.330810	2.50
41506.330822	2.50
41506.330833	2.50
41506.330845	3.00
41506.330856	3.00
41506.330868	3.00
41506.330880	2.50
41506.330891	2.00
41506.330903	1.50
41506.330914	1.00
41506.330926	0.50
41506.330938	1.00
41506.330949	0.50
41506.330961	1.50
41506.330972	1.50
41506.330984	2.00
41506.330995	2.50
41506.331007	3.00
41506.331019	3.00
41506.331030	2.50
41506.331042	3.00
41506.331053	2.50
41506.331065	2.50
41506.331076	3.00
41506.331088	2.50
41506.331100	2.50
41506.331111	2.00
41506.331123	2.00
41506.331134	1.50
41506.331146	0.50
41506.331157	0.50
41506.331169	1.00
41506.331181	2.00
41506.331192	1.50
41506.331204	2.00
41506.331215	3.00
41506.331227	2.50
41506.331238	3.00
41506.331250	2.50
41506.331262	3.00
41506.331273	3.00
41506.331285	2.50
41506.331296	3.00
41506.331308	2.50
41506.331319	2.00
41506.331331	2.00
41506.331343	1.50
41506.331354	1.00
41506.331366	1.00
41506.331377	0.50
41506.331389	1.00
41506.331400	1.00
41506.331412	1.50
41506.331424	2.00
41506.331435	1.50
41506.331447	2.50
41506.331458	2.50
41506.331470	2.50
41506.331481	3.00
41506.331493	2.50
41506.331505	2.50
41506.331516	2.00
41506.331528	2.00
41506.331539	1.50
41506.331551	1.50
41506.331563	1.50
41506.331574	1.00
41506.331586	1.00
41506.331597	1.00
41506.331609	2.00
41506.331620	2.00
41506.331632	2.50
41506.331644	2.50
41506.331655	2.50
41506.331667	3.00
41506.331678	3.00
41506.331690	3.50
41506.331701	3.00
41506.331713	3.00
41506.331725	4.00
41506.331736	4.50
41506.331748	4.00
41506.331759	4.50
41506.331771	4.50
41506.331782	4.50
41506.331794	5.00
41506.331806	4.50
41506.331817	5.50
41506.331829	5.50
41506.331840	5.00
41506.331852	5.50
41506.331863	5.50
41506.331875	5.50
41506.331887	5.50
41506.331898	5.50
41506.331910	5.00
41506.331921	6.00
41506.331933	6.00
41506.331944	6.50
41506.331956	6.00
41506.331968	6.50
41506.331979	6.50
41506.331991	7.00
41506.332002	7.00
41506.332014	7.00
41506.332025	7.00
41506.332037	7.00
41506.332049	7.00
41506.332060	7.00
41506.332072	7.00
41506.332083	7.00
41506.332095	7.50
41506.332106	7.00
41506.332118	7.50
41506.332130	7.00
41506.332141	7.00
41506.332153	7.00
41506.332164	7.00
41506.332176	7.00
41506.332187	7.00
41506.332199	7.50
41506.332211	7.50
41506.332222	7.50
41506.332234	7.50
41506.332245	8.00
41506.332257	8.50
41506.332269	8.50
41506.332280	8.00
41506.332292	8.00
41506.332303	8.00
41506.332315	8.00
41506.332326	8.50
41506.332338	8.00
41506.332350	8.00
41506.332361	9.00
41506.332373	8.00
41506.332384	8.50
41506.332396	8.00
41506.332407	8.00
41506.332419	8.00
41506.332431	8.00
41506.332442	8.00
41506.332454	8.00
41506.332465	7.50
41506.332477	7.00
41506.332488	7.00
41506.332500	7.00
41506.332512	6.50
41506.332523	7.00
41506.332535	6.50
41506.332546	6.00
41506.332558	5.50
41506.332569	5.50
41506.332581	5.00
41506.332593	5.50
41506.332604	4.50
41506.332616	4.50
41506.332627	4.00
41506.332639	4.00
41506.332650	3.50
41506.332662	3.50
41506.332674	3.00
41506.332685	3.00
41506.332697	3.00
41506.332708	2.50
41506.332720	2.00
41506.332731	2.00
41506.332743	2.00
41506.332755	0.50
41506.332766	1.00
41506.332778	1.00
41506.332789	1.50
41506.332801	1.50
41506.332812	1.50
41506.332824	2.00
41506.332836	2.00
41506.332847	2.50
41506.332859	3.00
41506.332870	3.00
41506.332882	2.00
41506.332894	2.00
41506.332905	1.50
41506.332917	1.50
41506.332928	1.50
41506.332940	1.00
41506.332951	1.00
41506.332963	1.00
41506.332975	1.50
41506.332986	1.50
41506.332998	1.50
41506.333009	3.00
41506.333021	2.50
41506.333032	3.00
41506.333044	2.50
41506.333056	2.50
41506.333067	2.00
41506.333079	2.00
41506.333090	2.00
41506.333102	1.00
41506.333113	1.00
41506.333125	0.50
41506.333137	0.50
41506.333148	1.50
41506.333160	1.50
41506.333171	2.50
41506.333183	2.50
41506.333194	2.50
41506.333206	3.00
41506.333218	2.50
41506.333229	3.00
41506.333241	3.00
41506.333252	2.50
41506.333264	2.50
41506.333275	2.00
41506.333287	1.50
41506.333299	1.50
41506.333310	1.50
41506.333322	1.00
41506.333333	0.50
41506.333345	1.50
41506.333356	1.50
41506.333368	2.00
41506.333380	3.00
41506.333391	2.50
41506.333403	3.00
41506.333414	3.50
41506.333426	3.00
41506.333437	3.00
41506.333449	3.50
41506.333461	3.50
41506.333472	3.50
41506.333484	4.50
41506.333495	4.00
41506.333507	4.50
41506.333519	4.00
41506.333530	4.00
41506.333542	4.00
41506.333553	4.00
41506.333565	3.00
41506.333576	3.00
41506.333588	3.00
41506.333600	2.50
41506.333611	2.00
41506.333623	2.00
41506.333634	1.50
41506.333646	1.50
41506.333657	1.00
41506.333669	1.00
41506.333681	1.00
41506.333692	1.50
41506.333704	2.00
41506.333715	2.00
41506.333727	2.00
41506.333738	2.00
41506.333750	2.00
41506.333762	1.50
41506.333773	1.00
41506.333785	1.00
41506.333796	1.00
41506.333808	1.00
41506.333819	0.50
41506.333831	1.50
41506.333843	1.50
41506.333854	1.50
41506.333866	2.00
41506.333877	2.00
41506.333889	2.50
41506.333900	2.00
41506.333912	1.50
41506.333924	2.00
41506.333935	1.00
41506.333947	1.00
41506.333958	0.50
41506.333970	1.00
41506.333981	2.00
41506.333993	1.50
41506.334005	1.50
41506.334016	2.00
41506.334028	2.50
41506.334039	2.50
41506.334051	2.00
41506.334062	2.50
41506.334074	1.50
41506.334086	2.00
41506.334097	1.50
41506.334109	1.00
41506.334120	0.50
41506.334132	1.00
41506.334144	1.00
41506.334155	2.00
41506.334167	2.00
41506.334178	2.50
41506.334190	2.50
41506.334201	2.00
41506.334213	2.50
41506.334225	2.00
41506.334236	2.00
41506.334248	1.50
41506.334259	1.50
41506.334271	1.00
41506.334282	0.50
41506.334294	1.00
41506.334306	1.00
41506.334317	1.50
41506.334329	2.00
41506.334340	2.00
41506.334352	2.50
41506.334363	2.00
41506.334375	2.50
41506.334387	2.00
41506.334398	1.50
41506.334410	2.00
41506.334421	1.50
41506.334433	1.50
41506.334444	1.00
41506.334456	1.00
41506.334468	1.00
41506.334479	0.50
41506.334491	1.50
41506.334502	2.00
41506.334514	2.00
41506.334525	2.50
41506.334537	2.50
41506.334549	3.00
41506.334560	2.50
41506.334572	2.00
41506.334583	1.00
41506.334595	1.50
41506.334606	0.50
41506.334618	1.00
41506.334630	1.00
41506.334641	1.50
41506.334653	3.00
41506.334664	3.00
41506.334676	3.00
41506.334687	4.00
41506.334699	5.00
41506.334711	5.50
41506.334722	7.00
41506.334734	7.00
41506.334745	7.50
41506.334757	8.50
41506.334769	10.00
41506.334780	10.50
41506.334792	11.00
41506.334803	12.00
41506.334815	13.00
41506.334826	14.00
41506.334838	15.00
41506.334850	16.00
41506.334861	16.50
41506.334873	18.00
41506.334884	18.50
41506.334896	20.50
41506.334907	21.00
41506.334919	22.50
41506.334931	23.50
41506.334942	24.50
41506.334954	26.00
41506.334965	26.50
41506.334977	27.00
41506.334988	29.00
41506.335000	30.00
41506.335012	30.50
41506.335023	31.50
41506.335035	32.00
41506.335046	33.50
41506.335058	34.00
41506.335069	35.00
41506.335081	36.00
41506.335093	36.00
41506.335104	37.00
41506.335116	37.50
41506.335127	37.50
41506.335139	38.00
41506.335150	38.50
41506.335162	38.50
41506.335174	38.50
41506.335185	38.50
41506.335197	40.00
41506.335208	39.50
41506.335220	39.50
41506.335231	40.00
41506.335243	40.50
41506.335255	41.00
41506.335266	41.00
41506.335278	41.50
41506.335289	41.50
41506.335301	41.50
41506.335312	41.50
41506.335324	41.50
41506.335336	41.50
41506.335347	41.50
41506.335359	41.50
41506.335370	41.50
41506.335382	41.50
41506.335394	41.50
41506.335405	41.50
41506.335417	41.50
41506.335428	41.50
41506.335440	41.50
41506.335451	41.50
41506.335463	41.50
41506.335475	41.50
41506.335486	41.50
41506.335498	41.00
41506.335509	40.50
41506.335521	41.00
41506.335532	41.00
41506.335544	40.50
41506.335556	40.50
41506.335567	40.50
41506.335579	40.00
41506.335590	39.50
41506.335602	40.00
41506.335613	39.50
41506.335625	39.50
41506.335637	38.50
41506.335648	38.50
41506.335660	38.50
41506.335671	38.50
41506.335683	38.50
41506.335694	38.50
41506.335706	37.50
41506.335718	38.00
41506.335729	38.00
41506.335741	38.00
41506.335752	37.50
41506.335764	37.50
41506.335775	37.50
41506.335787	37.00
41506.335799	36.00
41506.335810	36.50
41506.335822	36.00
41506.335833	35.50
41506.335845	35.00
41506.335856	35.00
41506.335868	34.50
41506.335880	34.00
41506.335891	34.00
41506.335903	34.00
41506.335914	34.00
41506.335926	34.00
41506.335938	33.00
41506.335949	33.50
41506.335961	33.00
41506.335972	32.00
41506.335984	31.50
41506.335995	31.00
41506.336007	30.50
41506.336019	30.50
41506.336030	30.00
41506.336042	29.50
41506.336053	28.50
41506.336065	28.50
41506.336076	27.50
41506.336088	27.00
41506.336100	26.50
41506.336111	26.00
41506.336123	25.00
41506.336134	24.50
41506.336146	24.00
41506.336157	24.00
41506.336169	23.00
41506.336181	23.00
41506.336192	22.00
41506.336204	22.00
41506.336215	21.00
41506.336227	20.50
41506.336238	19.50
41506.336250	19.00
41506.336262	19.00
41506.336273	18.50
41506.336285	17.50
41506.336296	17.50
41506.336308	16.00
41506.336319	15.50
41506.336331	14.50
41506.336343	14.50
41506.336354	14.00
41506.336366	13.00
41506.336377	13.00
41506.336389	12.50
41506.336400	11.50
41506.336412	11.50
41506.336424	10.50
41506.336435	9.50
41506.336447	9.50
41506.336458	8.50
41506.336470	7.50
41506.336481	7.50
41506.336493	6.00
41506.336505	5.50
41506.336516	3.50
41506.336528	3.50
41506.336539	4.00
41506.336551	3.50
41506.336563	3.00
41506.336574	3.00
41506.336586	2.00
41506.336597	1.00
41506.336609	0.50
41506.336620	1.00
41506.336632	1.00
41506.336644	1.00
41506.336655	2.50
41506.336667	2.50
41506.336678	2.00
41506.336690	2.50
41506.336701	2.00
41506.336713	2.00
41506.336725	2.00
41506.336736	2.00
41506.336748	1.50
41506.336759	1.50
41506.336771	1.50
41506.336782	1.50
41506.336794	1.00
41506.336806	2.00
41506.336817	2.50
41506.336829	2.50
41506.336840	2.50
41506.336852	2.00
41506.336863	2.00
41506.336875	2.00
41506.336887	2.50
41506.336898	1.50
41506.336910	0.50
41506.336921	1.00
41506.336933	1.50
41506.336944	1.00
41506.336956	1.50
41506.336968	2.00
41506.336979	2.00
41506.336991	2.50
41506.337002	2.50
41506.337014	2.50
41506.337025	2.00
41506.337037	2.50
41506.337049	2.00
41506.337060	1.50
41506.337072	1.00
41506.337083	1.00
41506.337095	1.00
41506.337106	1.50
41506.337118	1.50
41506.337130	2.50
41506.337141	2.00
41506.337153	1.50
41506.337164	2.50
41506.337176	2.00
41506.337188	2.50
41506.337199	2.50
41506.337211	2.00
41506.337222	2.00
41506.337234	1.00
41506.337245	1.50
41506.337257	1.00
41506.337269	1.00
41506.337280	1.50
41506.337292	1.50
41506.337303	2.00
41506.337315	2.50
41506.337326	2.00
41506.337338	2.50
41506.337350	3.00
41506.337361	2.50
41506.337373	2.50
41506.337384	2.00
41506.337396	1.00
41506.337407	1.00
41506.337419	1.50
41506.337431	1.00
41506.337442	1.50
41506.337454	1.50
41506.337465	2.00
41506.337477	2.00
41506.337488	2.00
41506.337500	2.00
41506.337512	2.00
41506.337523	1.00
41506.337535	1.00
41506.337546	0.50
41506.337558	1.00
41506.337569	1.00
41506.337581	2.00
41506.337593	2.00
41506.337604	2.00
41506.337616	2.50
41506.337627	3.00
41506.337639	3.00
41506.337650	3.00
41506.337662	3.00
41506.337674	3.00
41506.337685	3.00
41506.337697	3.00
41506.337708	3.50
41506.337720	3.00
41506.337731	4.00
41506.337743	4.50
41506.337755	4.00
41506.337766	3.50
41506.337778	4.50
41506.337789	4.50
41506.337801	4.00
41506.337813	4.00
41506.337824	4.50
41506.337836	4.50
41506.337847	5.00
41506.337859	5.00
41506.337870	5.00
41506.337882	5.00
41506.337894	5.00
41506.337905	5.00
41506.337917	5.50
41506.337928	5.00
41506.337940	5.50
41506.337951	5.50
41506.337963	6.00
41506.337975	5.50
41506.337986	5.50
41506.337998	6.00
41506.338009	6.00
41506.338021	6.50
41506.338032	6.00
41506.338044	6.50
41506.338056	6.50
41506.338067	6.00
41506.338079	6.00
41506.338090	6.00
41506.338102	6.50
41506.338113	6.50
41506.338125	6.00
41506.338137	6.50
41506.338148	6.00
41506.338160	6.50
41506.338171	6.00
41506.338183	6.50
41506.338194	6.00
41506.338206	6.50
41506.338218	6.00
41506.338229	7.00
41506.338241	7.00
41506.338252	7.00
41506.338264	7.00
41506.338275	7.00
41506.338287	7.00
41506.338299	7.00
41506.338310	7.00
41506.338322	7.00
41506.338333	7.00
41506.338345	7.00
41506.338356	7.00
41506.338368	7.00
41506.338380	7.00
41506.338391	7.00
41506.338403	7.00
41506.338414	7.00
41506.338426	7.00
41506.338438	7.00
41506.338449	7.00
41506.338461	6.50
41506.338472	6.00
41506.338484	6.00
41506.338495	6.00
41506.338507	6.00
41506.338519	5.00
41506.338530	5.00
41506.338542	5.00
41506.338553	5.00
41506.338565	4.50
41506.338576	4.00
41506.338588	3.50
41506.338600	3.50
41506.338611	3.50
41506.338623	2.50
41506.338634	2.00
41506.338646	1.00
41506.338657	1.50
41506.338669	1.00
41506.338681	0.50
41506.338692	0.50
41506.338704	1.00
41506.338715	1.50
41506.338727	2.00
41506.338738	2.00
41506.338750	2.50
41506.338762	1.50
41506.338773	2.00
41506.338785	1.50
41506.338796	1.50
41506.338808	1.00
41506.338819	1.50
41506.338831	0.50
41506.338843	1.00
41506.338854	1.00
41506.338866	1.50
41506.338877	1.50
41506.338889	2.00
41506.338900	2.00
41506.338912	2.00
41506.338924	2.00
41506.338935	2.00
41506.338947	1.50
41506.338958	1.00
41506.338970	1.00
41506.338981	0.50
41506.338993	1.00
41506.339005	1.00
41506.339016	2.00
41506.339028	1.50
41506.339039	2.50
41506.339051	2.00
41506.339063	1.50
41506.339074	1.50
41506.339086	2.00
41506.339097	1.00
41506.339109	0.50
41506.339120	0.50
41506.339132	1.00
41506.339144	1.00
41506.339155	1.50
41506.339167	1.50
41506.339178	2.00
41506.339190	1.50
41506.339201	2.00
41506.339213	2.00
41506.339225	2.00
41506.339236	1.00
41506.339248	1.00
41506.339259	0.50
41506.339271	1.00
41506.339282	0.50
41506.339294	1.50
41506.339306	2.00
41506.339317	2.00
41506.339329	2.00
41506.339340	2.50
41506.339352	2.50
41506.339363	3.00
41506.339375	2.50
41506.339387	2.50
41506.339398	2.50
41506.339410	2.00
41506.339421	2.00
41506.339433	1.50
41506.339444	0.50
41506.339456	1.00
41506.339468	0.50
41506.339479	1.00
41506.339491	2.00
41506.339502	1.50
41506.339514	2.00
41506.339525	2.00
41506.339537	2.50
41506.339549	2.50
41506.339560	2.50
41506.339572	2.50
41506.339583	2.50
41506.339595	2.50
41506.339606	2.50
41506.339618	1.50
41506.339630	1.50
41506.339641	1.50
41506.339653	1.50
41506.339664	1.00
41506.339676	0.50
41506.339688	1.00
41506.339699	1.50
41506.339711	1.50
41506.339722	2.50
41506.339734	3.00
41506.339745	2.50
41506.339757	3.00
41506.339769	2.50
41506.339780	3.00
41506.339792	3.00
41506.339803	3.00
41506.339815	3.50
41506.339826	3.50
41506.339838	4.00
41506.339850	4.50
41506.339861	4.50
41506.339873	4.50
41506.339884	4.50
41506.339896	4.50
41506.339907	5.00
41506.339919	5.00
41506.339931	5.50
41506.339942	5.50
41506.339954	6.00
41506.339965	6.00
41506.339977	6.00
41506.339988	6.50
41506.340000	6.50
41506.340012	6.50
41506.340023	7.00
41506.340035	6.50
41506.340046	7.00
41506.340058	6.50
41506.340069	7.00
41506.340081	7.00
41506.340093	7.00
41506.340104	7.00
41506.340116	7.50
41506.340127	7.50
41506.340139	7.50
41506.340150	7.50
41506.340162	8.00
41506.340174	8.00
41506.340185	8.00
41506.340197	8.00
41506.340208	8.00
41506.340220	8.00
41506.340231	8.50
41506.340243	8.00
41506.340255	8.50
41506.340266	8.50
41506.340278	9.00
41506.340289	8.50
41506.340301	9.00
41506.340312	8.50
41506.340324	9.00
41506.340336	8.50
41506.340347	9.00
41506.340359	8.50
41506.340370	10.00
41506.340382	9.50
41506.340394	9.50
41506.340405	9.00
41506.340417	9.50
41506.340428	9.50
41506.340440	9.50
41506.340451	10.00
41506.340463	9.50
41506.340475	9.50
41506.340486	9.50
41506.340498	8.50
41506.340509	9.50
41506.340521	10.00
41506.340532	9.00
41506.340544	10.00
41506.340556	9.50
41506.340567	9.50
41506.340579	9.50
41506.340590	9.50
41506.340602	9.50
41506.340613	9.00
41506.340625	9.50
41506.340637	9.50
41506.340648	9.00
41506.340660	9.00
41506.340671	9.00
41506.340683	9.50
41506.340694	9.00
41506.340706	8.50
41506.340718	9.00
41506.340729	8.50
41506.340741	8.00
41506.340752	8.00
41506.340764	7.50
41506.340775	7.50
41506.340787	7.50
41506.340799	7.00
41506.340810	7.00
41506.340822	7.00
41506.340833	7.00
41506.340845	6.50
41506.340856	6.00
41506.340868	6.00
41506.340880	5.00
41506.340891	5.00
41506.340903	5.00
41506.340914	5.00
41506.340926	4.00
41506.340937	4.00
41506.340949	3.50
41506.340961	3.00
41506.340972	3.00
41506.340984	2.50
41506.340995	1.50
41506.341007	0.50
41506.341019	1.00
41506.341030	1.00
41506.341042	1.50
41506.341053	1.00
41506.341065	1.50
41506.341076	2.50
41506.341088	2.50
41506.341100	2.00
41506.341111	2.50
41506.341123	2.50
41506.341134	2.00
41506.341146	2.00
41506.341157	1.50
41506.341169	0.50
41506.341181	1.00
41506.341192	1.00
41506.341204	1.50
41506.341215	1.50
41506.341227	2.00
41506.341238	2.50
41506.341250	3.00
41506.341262	2.50
41506.341273	2.50
41506.341285	2.50
41506.341296	2.50
41506.341308	2.50
41506.341319	1.50
41506.341331	1.50
41506.341343	0.50
41506.341354	0.50
41506.341366	1.00
41506.341377	1.50
41506.341389	2.00
41506.341400	2.00
41506.341412	2.50
41506.341424	3.00
41506.341435	3.00
41506.341447	2.50
41506.341458	3.00
41506.341470	2.50
41506.341481	2.50
41506.341493	2.50
41506.341505	2.50
41506.341516	2.00
41506.341528	1.50
41506.341539	1.50
41506.341551	1.00
41506.341562	1.00
41506.341574	1.00
41506.341586	1.00
41506.341597	1.50
41506.341609	2.00
41506.341620	2.50
41506.341632	2.00
41506.341644	3.00
41506.341655	3.00
41506.341667	2.50
41506.341678	2.00
41506.341690	2.50
41506.341701	2.00
41506.341713	2.50
41506.341725	2.00
41506.341736	2.50
41506.341748	1.50
41506.341759	1.00
41506.341771	0.50
41506.341782	0.00
41506.341794	1.50
41506.341806	2.00
41506.341817	2.00
41506.341829	2.00
41506.341840	2.50
41506.341852	2.50
41506.341863	2.50
41506.341875	2.50
41506.341887	2.50
41506.341898	2.00
41506.341910	1.50
41506.341921	2.00
41506.341933	1.50
41506.341944	2.00
41506.341956	2.00
41506.341968	0.50
41506.341979	1.00
41506.341991	1.00
41506.342002	1.50
41506.342014	2.00
41506.342025	2.50
41506.342037	2.50
41506.342049	2.50
41506.342060	3.00
41506.342072	3.00
41506.342083	3.00
41506.342095	3.00
41506.342106	3.00
41506.342118	3.00
41506.342130	3.00
41506.342141	3.00
41506.342153	3.00
41506.342164	2.50
41506.342176	2.50
41506.342187	2.50
41506.342199	2.50
41506.342211	1.50
41506.342222	2.00
41506.342234	1.00
41506.342245	0.50
41506.342257	1.00
41506.342269	1.00
41506.342280	1.50
41506.342292	1.50
41506.342303	1.50
41506.342315	2.00
41506.342326	2.50
41506.342338	3.00
41506.342350	3.00
41506.342361	3.00
41506.342373	2.50
41506.342384	3.00
41506.342396	2.00
41506.342407	2.50
41506.342419	2.00
41506.342431	2.00
41506.342442	1.50
41506.342454	1.00
41506.342465	1.00
41506.342477	0.50
41506.342488	2.00
41506.342500	2.00
41506.342512	2.00
41506.342523	2.50
41506.342535	2.50
41506.342546	2.50
41506.342558	2.50
41506.342569	2.50
41506.342581	3.00
41506.342593	2.50
41506.342604	2.00
41506.342616	2.00
41506.342627	2.50
41506.342639	2.00
41506.342650	1.50
41506.342662	1.50
41506.342674	1.00
41506.342685	0.50
41506.342697	1.00
41506.342708	2.00
41506.342720	2.50
41506.342731	1.50
41506.342743	2.50
41506.342755	3.00
41506.342766	2.50
41506.342778	2.50
41506.342789	2.50
41506.342801	2.50
41506.342812	2.50
41506.342824	2.00
41506.342836	1.50
41506.342847	1.00
41506.342859	1.00
41506.342870	1.00
41506.342882	2.00
41506.342894	2.50
41506.342905	3.00
41506.342917	3.00
41506.342928	2.50
41506.342940	3.00
41506.342951	2.50
41506.342963	3.00
41506.342975	2.50
41506.342986	3.00
41506.342998	2.00
41506.343009	2.00
41506.343021	2.00
41506.343032	1.50
41506.343044	1.00
41506.343056	1.00
41506.343067	1.50
41506.343079	1.50
41506.343090	1.50
41506.343102	2.00
41506.343113	2.50
41506.343125	2.50
41506.343137	2.50
41506.343148	2.50
41506.343160	3.00
41506.343171	2.50
41506.343183	2.50
41506.343194	3.00
41506.343206	2.50
41506.343218	2.00
41506.343229	3.00
41506.343241	2.50
41506.343252	2.00
41506.343264	1.50
41506.343275	1.50
41506.343287	0.50
41506.343299	1.00
41506.343310	0.50
41506.343322	2.00
41506.343333	1.50
41506.343345	3.00
41506.343356	3.00
41506.343368	2.50
41506.343380	3.00
41506.343391	3.00
41506.343403	3.00
41506.343414	3.00
41506.343426	3.00
41506.343438	2.50
41506.343449	2.50
41506.343461	3.00
41506.343472	2.00
41506.343484	1.50
41506.343495	1.50
41506.343507	1.00
41506.343519	1.50
41506.343530	1.00
41506.343542	1.00
41506.343553	1.50
41506.343565	2.50
41506.343576	3.00
41506.343588	3.00
41506.343600	2.50
41506.343611	3.00
41506.343623	3.00
41506.343634	3.00
41506.343646	3.00
41506.343657	3.50
41506.343669	3.50
41506.343681	4.00
41506.343692	4.00
41506.343704	4.50
41506.343715	4.00
41506.343727	4.50
41506.343738	5.00
41506.343750	5.00
41506.343762	5.00
41506.343773	5.50
41506.343785	5.00
41506.343796	5.00
41506.343808	5.00
41506.343819	5.50
41506.343831	6.00
41506.343843	5.00
41506.343854	5.50
41506.343866	6.00
41506.343877	5.00
41506.343889	5.50
41506.343900	5.50
41506.343912	5.50
41506.343924	6.00
41506.343935	6.50
41506.343947	5.00
41506.343958	5.50
41506.343970	5.00
41506.343981	5.00
41506.343993	5.00
41506.344005	5.00
41506.344016	5.00
41506.344028	5.00
41506.344039	5.00
41506.344051	5.00
41506.344063	5.00
41506.344074	5.00
41506.344086	5.00
41506.344097	4.50
41506.344109	4.50
41506.344120	4.00
41506.344132	4.00
41506.344144	4.50
41506.344155	3.50
41506.344167	3.50
41506.344178	3.00
41506.344190	2.50
41506.344201	2.00
41506.344213	1.50
41506.344225	2.00
41506.344236	1.50
41506.344248	1.00
41506.344259	0.50
41506.344271	0.50
41506.344282	1.00
41506.344294	2.00
41506.344306	2.00
41506.344317	2.00
41506.344329	2.50
41506.344340	2.50
41506.344352	2.00
41506.344363	2.00
41506.344375	2.00
41506.344387	2.00
41506.344398	1.50
41506.344410	1.00
41506.344421	1.00
41506.344433	0.50
41506.344444	1.00
41506.344456	1.50
41506.344468	1.50
41506.344479	2.50
41506.344491	1.50
41506.344502	2.50
41506.344514	2.00
41506.344525	2.00
41506.344537	2.00
41506.344549	1.50
41506.344560	1.00
41506.344572	1.00
41506.344583	0.50
41506.344595	2.00
41506.344606	1.50
41506.344618	2.00
41506.344630	2.00
41506.344641	2.00
41506.344653	2.00
41506.344664	2.50
41506.344676	2.00
41506.344688	1.50
41506.344699	1.50
41506.344711	1.50
41506.344722	0.50
41506.344734	0.50
41506.344745	1.00
41506.344757	2.00
41506.344769	2.00
41506.344780	2.00
41506.344792	1.50
41506.344803	2.00
41506.344815	1.50
41506.344826	2.00
41506.344838	2.00
41506.344850	1.50
41506.344861	1.50
41506.344873	0.50
41506.344884	1.00
41506.344896	0.50
41506.344907	1.50
41506.344919	2.00
41506.344931	2.00
41506.344942	2.50
41506.344954	2.00
41506.344965	2.00
41506.344977	2.50
41506.344988	2.00
41506.345000	2.00
41506.345012	1.50
41506.345023	1.00
41506.345035	1.00
41506.345046	0.50
41506.345058	1.00
41506.345069	2.00
41506.345081	2.00
41506.345093	2.50
41506.345104	2.50
41506.345116	3.00
41506.345127	3.00
41506.345139	2.50
41506.345150	2.00
41506.345162	1.50
41506.345174	1.50
41506.345185	1.00
41506.345197	1.00
41506.345208	1.00
41506.345220	0.50
41506.345231	2.00
41506.345243	1.50
41506.345255	3.00
41506.345266	2.00
41506.345278	2.50
41506.345289	3.00
41506.345301	3.00
41506.345313	3.00
41506.345324	3.00
41506.345336	3.00
41506.345347	3.50
41506.345359	3.00
41506.345370	2.50
41506.345382	2.00
41506.345394	1.50
41506.345405	1.50
41506.345417	1.00
41506.345428	1.00
41506.345440	1.00
41506.345451	2.00
41506.345463	2.50
41506.345475	3.00
41506.345486	3.00
41506.345498	3.00
41506.345509	2.50
41506.345521	2.50
41506.345532	3.00
41506.345544	3.00
41506.345556	1.50
41506.345567	1.50
41506.345579	1.00
41506.345590	1.00
41506.345602	0.50
41506.345613	1.00
41506.345625	2.50
41506.345637	3.00
41506.345648	3.00
41506.345660	4.50
41506.345671	5.00
41506.345683	6.00
41506.345694	7.00
41506.345706	7.50
41506.345718	8.00
41506.345729	10.00
41506.345741	10.50
41506.345752	11.50
41506.345764	12.50
41506.345775	14.00
41506.345787	14.50
41506.345799	15.50
41506.345810	17.50
41506.345822	18.50
41506.345833	20.00
41506.345845	21.50
41506.345856	22.50
41506.345868	24.50
41506.345880	26.00
41506.345891	27.50
41506.345903	28.50
41506.345914	30.00
41506.345926	31.50
41506.345938	33.50
41506.345949	35.00
41506.345961	36.50
41506.345972	37.50
41506.345984	39.50
41506.345995	41.50
41506.346007	43.00
41506.346019	44.50
41506.346030	46.00
41506.346042	48.00
41506.346053	49.50
41506.346065	51.00
41506.346076	52.50
41506.346088	54.00
41506.346100	56.00
41506.346111	57.50
41506.346123	59.00
41506.346134	60.00
41506.346146	61.50
41506.346157	63.50
41506.346169	65.00
41506.346181	66.50
41506.346192	67.50
41506.346204	69.00
41506.346215	71.00
41506.346227	72.00
41506.346238	73.50
41506.346250	75.50
41506.346262	77.00
41506.346273	77.50
41506.346285	79.50
41506.346296	81.50
41506.346308	82.00
41506.346319	84.00
41506.346331	86.00
41506.346343	87.50
41506.346354	88.50
41506.346366	90.50
41506.346377	91.50
41506.346389	93.00
41506.346400	95.00
41506.346412	96.50
41506.346424	98.50
41506.346435	99.50
41506.346447	100.50
41506.346458	102.50
41506.346470	104.00
41506.346481	105.50
41506.346493	106.50
41506.346505	108.50
41506.346516	110.50
41506.346528	112.00
41506.346539	114.00
41506.346551	115.50
41506.346563	117.50
41506.346574	119.00
41506.346586	122.00
41506.346597	123.00
41506.346609	125.00
41506.346620	126.50
41506.346632	128.50
41506.346644	130.50
41506.346655	133.00
41506.346667	134.00
41506.346678	136.00
41506.346690	138.00
41506.346701	139.00
41506.346713	141.50
41506.346725	143.50
41506.346736	145.50
41506.346748	147.00
41506.346759	149.00
41506.346771	151.00
41506.346782	152.50
41506.346794	154.50
41506.346806	156.50
41506.346817	157.50
41506.346829	160.00
41506.346840	161.50
41506.346852	164.00
41506.346863	165.00
41506.346875	167.00
41506.346887	169.00
41506.346898	170.00
41506.346910	172.50
41506.346921	174.00
41506.346933	176.00
41506.346944	177.00
41506.346956	179.00
41506.346968	180.50
41506.346979	182.50
41506.346991	184.50
41506.347002	186.50
41506.347014	188.00
41506.347025	189.50
41506.347037	192.00
41506.347049	193.00
41506.347060	195.50
41506.347072	197.00
41506.347083	199.00
41506.347095	200.50
41506.347106	202.50
41506.347118	204.00
41506.347130	206.50
41506.347141	208.00
41506.347153	210.00
41506.347164	212.00
41506.347176	215.00
41506.347188	216.00
41506.347199	218.50
41506.347211	220.00
41506.347222	223.00
41506.347234	223.50
41506.347245	226.00
41506.347257	227.50
41506.347269	229.50
41506.347280	231.50
41506.347292	233.00
41506.347303	235.50
41506.347315	237.50
41506.347326	239.00
41506.347338	241.00
41506.347350	242.50
41506.347361	244.50
41506.347373	246.50
41506.347384	248.00
41506.347396	250.00
41506.347407	251.50
41506.347419	254.00
41506.347431	255.00
41506.347442	257.50
41506.347454	259.00
41506.347465	261.00
41506.347477	263.00
41506.347488	264.50
41506.347500	267.00
41506.347512	267.50
41506.347523	270.50
41506.347535	272.50
41506.347546	274.50
41506.347558	276.50
41506.347569	278.50
41506.347581	281.00
41506.347593	282.50
41506.347604	284.00
41506.347616	286.50
41506.347627	288.50
41506.347639	290.00
41506.347650	291.50
41506.347662	293.00
41506.347674	295.00
41506.347685	296.00
41506.347697	298.00
41506.347708	300.00
41506.347720	302.00
41506.347731	302.50
41506.347743	305.00
41506.347755	306.50
41506.347766	308.00
41506.347778	309.00
41506.347789	310.00
41506.347801	310.50
41506.347812	311.00
41506.347824	312.00
41506.347836	313.00
41506.347847	313.00
41506.347859	314.00
41506.347870	314.00
41506.347882	315.00
41506.347894	315.50
41506.347905	316.00
41506.347917	317.00
41506.347928	318.00
41506.347940	319.00
41506.347951	320.50
41506.347963	320.50
41506.347975	321.50
41506.347986	322.00
41506.347998	322.00
41506.348009	322.50
41506.348021	322.50
41506.348032	324.00
41506.348044	325.00
41506.348056	326.00
41506.348067	326.00
41506.348079	326.50
41506.348090	327.00
41506.348102	327.50
41506.348113	327.50
41506.348125	328.50
41506.348137	328.00
41506.348148	328.00
41506.348160	328.00
41506.348171	327.50
41506.348183	327.50
41506.348194	328.00
41506.348206	327.50
41506.348218	327.50
41506.348229	327.00
41506.348241	326.50
41506.348252	326.50
41506.348264	327.00
41506.348275	326.50
41506.348287	326.50
41506.348299	326.00
41506.348310	326.00
41506.348322	325.50
41506.348333	326.00
41506.348345	325.50
41506.348356	324.50
41506.348368	324.50
41506.348380	324.50
41506.348391	324.50
41506.348403	323.50
41506.348414	323.50
41506.348426	322.50
41506.348437	322.00
41506.348449	322.00
41506.348461	321.50
41506.348472	321.50
41506.348484	321.00
41506.348495	321.00
41506.348507	320.00
41506.348519	320.00
41506.348530	319.50
41506.348542	319.00
41506.348553	318.00
41506.348565	318.50
41506.348576	318.00
41506.348588	318.00
41506.348600	317.50
41506.348611	317.00
41506.348623	317.00
41506.348634	316.50
41506.348646	316.00
41506.348657	316.50
41506.348669	316.50
41506.348681	316.50
41506.348692	317.00
41506.348704	317.00
41506.348715	317.50
41506.348727	317.50
41506.348738	318.00
41506.348750	318.50
41506.348762	320.00
41506.348773	320.50
41506.348785	322.00
41506.348796	323.50
41506.348808	325.00
41506.348819	326.00
41506.348831	326.50
41506.348843	328.00
41506.348854	329.50
41506.348866	330.00
41506.348877	330.50
41506.348889	332.00
41506.348900	332.50
41506.348912	333.50
41506.348924	334.00
41506.348935	334.00
41506.348947	335.00
41506.348958	335.50
41506.348970	336.00
41506.348981	336.50
41506.348993	337.00
41506.349005	336.00
41506.349016	336.50
41506.349028	336.00
41506.349039	336.50
41506.349051	335.00
41506.349062	335.50
41506.349074	335.50
41506.349086	335.50
41506.349097	335.00
41506.349109	335.00
41506.349120	335.00
41506.349132	335.00
41506.349144	335.50
41506.349155	335.50
41506.349167	335.00
41506.349178	335.50
41506.349190	336.00
41506.349201	337.00
41506.349213	337.50
41506.349225	338.00
41506.349236	339.00
41506.349248	339.50
41506.349259	340.50
41506.349271	341.00
41506.349282	342.00
41506.349294	342.50
41506.349306	343.50
41506.349317	343.50
41506.349329	344.50
41506.349340	344.00
41506.349352	345.00
41506.349363	345.00
41506.349375	345.00
41506.349387	346.00
41506.349398	345.00
41506.349410	345.00
41506.349421	346.00
41506.349433	345.50
41506.349444	345.00
41506.349456	344.50
41506.349468	344.00
41506.349479	343.50
41506.349491	343.50
41506.349502	343.50
41506.349514	342.50
41506.349525	343.00
41506.349537	343.00
41506.349549	342.50
41506.349560	343.00
41506.349572	342.50
41506.349583	343.00
41506.349595	342.50
41506.349606	343.50
41506.349618	343.50
41506.349630	343.00
41506.349641	343.50
41506.349653	342.50
41506.349664	342.00
41506.349676	341.50
41506.349687	341.00
41506.349699	341.00
41506.349711	339.00
41506.349722	338.00
41506.349734	336.50
41506.349745	335.50
41506.349757	334.00
41506.349769	333.50
41506.349780	331.00
41506.349792	330.00
41506.349803	328.50
41506.349815	327.00
41506.349826	326.00
41506.349838	324.00
41506.349850	322.00
41506.349861	320.50
41506.349873	319.00
41506.349884	318.00
41506.349896	316.00
41506.349907	314.50
41506.349919	312.50
41506.349931	311.50
41506.349942	310.50
41506.349954	309.00
41506.349965	308.00
41506.349977	307.50
41506.349988	307.00
41506.350000	306.00
41506.350012	305.00
41506.350023	305.50
41506.350035	305.00
41506.350046	305.00
41506.350058	304.50
41506.350069	304.00
41506.350081	304.00
41506.350093	303.00
41506.350104	303.00
41506.350116	302.50
41506.350127	302.00
41506.350139	301.00
41506.350150	300.00
41506.350162	298.50
41506.350174	297.00
41506.350185	295.00
41506.350197	293.50
41506.350208	292.50
41506.350220	290.50
41506.350231	288.50
41506.350243	287.00
41506.350255	285.50
41506.350266	284.00
41506.350278	282.00
41506.350289	280.50
41506.350301	278.50
41506.350312	277.00
41506.350324	275.00
41506.350336	273.50
41506.350347	271.50
41506.350359	270.00
41506.350370	268.00
41506.350382	266.00
41506.350394	264.50
41506.350405	263.00
41506.350417	261.00
41506.350428	259.00
41506.350440	257.00
41506.350451	256.50
41506.350463	254.50
41506.350475	252.00
41506.350486	250.50
41506.350498	248.50
41506.350509	247.00
41506.350521	245.00
41506.350532	244.00
41506.350544	242.00
41506.350556	239.50
41506.350567	238.00
41506.350579	236.00
41506.350590	235.00
41506.350602	233.00
41506.350613	231.00
41506.350625	229.50
41506.350637	228.00
41506.350648	225.00
41506.350660	223.50
41506.350671	221.50
41506.350683	220.50
41506.350694	218.50
41506.350706	216.50
41506.350718	215.00
41506.350729	213.00
41506.350741	212.00
41506.350752	209.50
41506.350764	208.50
41506.350775	205.50
41506.350787	204.50
41506.350799	203.00
41506.350810	201.00
41506.350822	199.50
41506.350833	197.00
41506.350845	196.00
41506.350856	193.00
41506.350868	192.00
41506.350880	190.00
41506.350891	189.00
41506.350903	186.50
41506.350914	185.00
41506.350926	183.50
41506.350937	181.50
41506.350949	180.00
41506.350961	178.00
41506.350972	176.00
41506.350984	174.50
41506.350995	173.00
41506.351007	171.00
41506.351019	169.50
41506.351030	167.50
41506.351042	165.50
41506.351053	163.50
41506.351065	162.00
41506.351076	160.50
41506.351088	158.50
41506.351100	157.00
41506.351111	155.00
41506.351123	154.00
41506.351134	151.50
41506.351146	150.50
41506.351157	148.00
41506.351169	146.50
41506.351181	144.50
41506.351192	142.50
41506.351204	141.00
41506.351215	139.00
41506.351227	137.00
41506.351238	135.00
41506.351250	133.00
41506.351262	131.00
41506.351273	129.50
41506.351285	128.00
41506.351296	126.50
41506.351308	124.00
41506.351319	122.50
41506.351331	120.50
41506.351343	119.00
41506.351354	117.00
41506.351366	115.50
41506.351377	114.50
41506.351389	111.50
41506.351400	109.50
41506.351412	107.50
41506.351424	107.00
41506.351435	104.00
41506.351447	103.00
41506.351458	100.50
41506.351470	99.50
41506.351481	97.50
41506.351493	96.00
41506.351505	94.00
41506.351516	92.00
41506.351528	90.00
41506.351539	88.50
41506.351551	87.00
41506.351563	84.50
41506.351574	83.00
41506.351586	80.50
41506.351597	79.50
41506.351609	77.00
41506.351620	76.00
41506.351632	74.00
41506.351644	72.00
41506.351655	70.00
41506.351667	68.50
41506.351678	66.00
41506.351690	64.50
41506.351701	63.00
41506.351713	61.00
41506.351725	58.50
41506.351736	57.00
41506.351748	55.00
41506.351759	53.50
41506.351771	51.50
41506.351782	49.50
41506.351794	48.00
41506.351806	46.00
41506.351817	44.00
41506.351829	42.50
41506.351840	40.50
41506.351852	38.50
41506.351863	36.50
41506.351875	34.50
41506.351887	33.00
41506.351898	31.00
41506.351910	29.00
41506.351921	27.50
41506.351933	25.50
41506.351944	23.50
41506.351956	21.50
41506.351968	20.00
41506.351979	18.00
41506.351991	17.00
41506.352002	15.00
41506.352014	13.50
41506.352025	11.50
41506.352037	10.50
41506.352049	8.50
41506.352060	7.00
41506.352072	5.00
41506.352083	4.00
41506.352095	3.00
41506.352106	1.50
41506.352118	1.00
41506.352130	1.00
41506.352141	1.50
41506.352153	2.00
41506.352164	1.50
41506.352176	1.50
41506.352188	1.00
41506.352199	0.50
41506.352211	0.50
41506.352222	1.50
41506.352234	2.00
41506.352245	1.50
41506.352257	1.00
41506.352269	1.00
41506.352280	1.00
41506.352292	0.50
41506.352303	1.50
41506.352315	2.00
41506.352326	2.00
41506.352338	1.50
41506.352350	1.00
41506.352361	0.50
41506.352373	0.50
41506.352384	1.00
41506.352396	1.50
41506.352407	1.50
41506.352419	2.00
41506.352431	1.00
41506.352442	1.00
41506.352454	0.50
41506.352465	1.50
41506.352477	1.50
41506.352488	2.00
41506.352500	1.50
41506.352512	1.50
41506.352523	1.50
41506.352535	1.50
41506.352546	1.00
41506.352558	0.50
41506.352569	0.50
41506.352581	1.00
41506.352593	1.50
41506.352604	1.00
41506.352616	1.50
41506.352627	1.50
41506.352639	1.00
41506.352650	0.00
41506.352662	0.50
41506.352674	1.00
41506.352685	1.50
41506.352697	1.50
41506.352708	1.00
41506.352720	1.50
41506.352731	0.50
41506.352743	0.50
41506.352755	0.50
41506.352766	1.50
41506.352778	1.50
41506.352789	1.00
41506.352801	2.00
41506.352813	1.50
41506.352824	1.50
41506.352836	1.00
41506.352847	1.00
41506.352859	0.50
41506.352870	0.50
41506.352882	1.50
41506.352894	2.50
41506.352905	2.50
41506.352917	1.00
41506.352928	2.50
41506.352940	1.00
41506.352951	1.00
41506.352963	1.00
41506.352975	0.50
41506.352986	1.50
41506.352998	2.00
41506.353009	1.00
41506.353021	1.50
41506.353032	1.50
41506.353044	1.00
41506.353056	0.50
41506.353067	0.50
41506.353079	1.00
41506.353090	1.00
41506.353102	1.50
41506.353113	1.50
41506.353125	1.50
41506.353137	1.00
41506.353148	1.50
41506.353160	1.00
41506.353171	0.50
41506.353183	1.00
41506.353194	2.00
41506.353206	2.00
41506.353218	2.00
41506.353229	2.00
41506.353241	2.50
41506.353252	2.50
41506.353264	3.00
41506.353275	3.00
41506.353287	2.50
41506.353299	2.50
41506.353310	2.00
41506.353322	1.00
41506.353333	1.50
41506.353345	1.00
41506.353356	0.50
41506.353368	1.50
41506.353380	2.00
41506.353391	3.00
41506.353403	3.50
41506.353414	3.50
41506.353426	3.50
41506.353438	3.50
41506.353449	4.50
41506.353461	5.50
41506.353472	5.50
41506.353484	5.50
41506.353495	5.50
41506.353507	6.00
41506.353519	6.00
41506.353530	6.50
41506.353542	6.50
41506.353553	6.50
41506.353565	7.00
41506.353576	6.50
41506.353588	7.00
41506.353600	7.00
41506.353611	6.50
41506.353623	6.00
41506.353634	6.00
41506.353646	5.50
41506.353657	4.50
41506.353669	4.50
41506.353681	3.50
41506.353692	3.50
41506.353704	3.00
41506.353715	2.50
41506.353727	1.50
41506.353738	1.00
41506.353750	1.00
41506.353762	1.00
41506.353773	1.00
41506.353785	2.00
41506.353796	1.50
41506.353808	2.00
41506.353819	2.00
41506.353831	1.50
41506.353843	1.50
41506.353854	0.50
41506.353866	1.00
41506.353877	1.00
41506.353889	1.00
41506.353900	1.50
41506.353912	2.00
41506.353924	1.50
41506.353935	1.50
41506.353947	1.00
41506.353958	1.00
41506.353970	1.00
41506.353981	0.50
41506.353993	1.00
41506.354005	1.50
41506.354016	2.00
41506.354028	2.50
41506.354039	2.50
41506.354051	2.00
41506.354063	2.50
41506.354074	1.00
41506.354086	0.50
41506.354097	0.50
41506.354109	0.50
41506.354120	1.50
41506.354132	1.50
41506.354144	2.00
41506.354155	2.00
41506.354167	1.50
41506.354178	2.00
41506.354190	1.50
41506.354201	1.50
41506.354213	0.50
41506.354225	0.50
41506.354236	0.50
41506.354248	0.50
41506.354259	0.50
41506.354271	1.50
41506.354282	1.50
41506.354294	2.00
41506.354306	1.50
41506.354317	2.00
41506.354329	2.00
41506.354340	1.50
41506.354352	2.00
41506.354363	1.50
41506.354375	2.00
41506.354387	1.00
41506.354398	0.50
41506.354410	0.50
41506.354421	1.00
41506.354433	1.50
41506.354444	1.50
41506.354456	2.50
41506.354468	2.50
41506.354479	2.50
41506.354491	2.50
41506.354502	2.00
41506.354514	2.50
41506.354525	2.00
41506.354537	2.50
41506.354549	2.50
41506.354560	2.50
41506.354572	2.50
41506.354583	3.00
41506.354595	3.00
41506.354606	3.00
41506.354618	2.50
41506.354630	2.50
41506.354641	3.00
41506.354653	2.50
41506.354664	2.50
41506.354676	2.00
41506.354688	2.00
41506.354699	1.50
41506.354711	1.00
41506.354722	0.50
41506.354734	1.00
41506.354745	0.50
41506.354757	1.00
41506.354769	1.00
41506.354780	1.50
41506.354792	2.00
41506.354803	2.50
41506.354815	3.00
41506.354826	3.00
41506.354838	3.00
41506.354850	3.00
41506.354861	3.50
41506.354873	3.50
41506.354884	3.50
41506.354896	3.50
41506.354907	3.00
41506.354919	3.50
41506.354931	4.00
41506.354942	4.00
41506.354954	4.00
41506.354965	5.00
41506.354977	5.00
41506.354988	5.50
41506.355000	5.50
41506.355012	6.00
41506.355023	6.00
41506.355035	6.50
41506.355046	7.00
41506.355058	7.00
41506.355069	7.00
41506.355081	7.00
41506.355093	7.50
41506.355104	7.00
41506.355116	7.50
41506.355127	7.50
41506.355139	8.00
41506.355150	7.50
41506.355162	7.00
41506.355174	7.50
41506.355185	7.50
41506.355197	7.00
41506.355208	8.00
41506.355220	7.50
41506.355231	7.00
41506.355243	7.50
41506.355255	8.00
41506.355266	7.00
41506.355278	7.00
41506.355289	7.00
41506.355301	7.00
41506.355313	7.00
41506.355324	7.00
41506.355336	7.00
41506.355347	6.50
41506.355359	6.50
41506.355370	6.50
41506.355382	6.00
41506.355394	6.50
41506.355405	6.00
41506.355417	5.50
41506.355428	5.50
41506.355440	6.50
41506.355451	7.00
41506.355463	8.00
41506.355475	8.50
41506.355486	8.50
41506.355498	7.50
41506.355509	7.50
41506.355521	7.00
41506.355532	7.00
41506.355544	7.00
41506.355556	6.00
41506.355567	6.00
41506.355579	5.50
41506.355590	5.00
41506.355602	4.00
41506.355613	4.00
41506.355625	3.50
41506.355637	3.00
41506.355648	3.00
41506.355660	2.50
41506.355671	2.00
41506.355683	0.50
41506.355694	1.00
41506.355706	1.00
41506.355718	2.00
41506.355729	2.00
41506.355741	2.00
41506.355752	2.00
41506.355764	2.50
41506.355775	3.00
41506.355787	2.50
41506.355799	2.50
41506.355810	2.50
41506.355822	2.50
41506.355833	2.50
41506.355845	2.50
41506.355856	2.00
41506.355868	1.50
41506.355880	1.00
41506.355891	0.50
41506.355903	0.50
41506.355914	1.00
41506.355926	1.50
41506.355937	1.50
41506.355949	2.00
41506.355961	2.00
41506.355972	3.00
41506.355984	2.00
41506.355995	2.00
41506.356007	1.50
41506.356019	2.00
41506.356030	1.00
41506.356042	1.00
41506.356053	1.00
41506.356065	1.00
41506.356076	0.50
41506.356088	1.50
41506.356100	1.50
41506.356111	2.00
41506.356123	2.00
41506.356134	2.00
41506.356146	2.00
41506.356157	2.00
41506.356169	1.50
41506.356181	1.00
41506.356192	0.50
41506.356204	1.00
41506.356215	0.50
41506.356227	2.00
41506.356238	2.00
41506.356250	2.00
41506.356262	2.00
41506.356273	2.00
41506.356285	1.50
41506.356296	2.00
41506.356308	1.50
41506.356319	1.00
41506.356331	0.50
41506.356343	1.00
41506.356354	1.00
41506.356366	0.50
41506.356377	1.50
41506.356389	1.50
41506.356400	2.00
41506.356412	1.50
41506.356424	2.00
41506.356435	2.00
41506.356447	2.00
41506.356458	1.50
41506.356470	1.50
41506.356481	1.00
41506.356493	1.00
41506.356505	0.50
41506.356516	0.50
41506.356528	1.00
41506.356539	1.50
41506.356551	1.50
41506.356562	1.50
41506.356574	2.00
41506.356586	1.50
41506.356597	2.00
41506.356609	1.50
41506.356620	2.00
41506.356632	2.00
41506.356644	1.00
41506.356655	1.00
41506.356667	1.00
41506.356678	1.50
41506.356690	1.50
41506.356701	1.50
41506.356713	1.50
41506.356725	2.00
41506.356736	1.50
41506.356748	2.00
41506.356759	2.00
41506.356771	1.50
41506.356782	2.00
41506.356794	2.50
41506.356806	2.00
41506.356817	1.50
41506.356829	0.50
41506.356840	1.00
41506.356852	1.00
41506.356863	1.50
41506.356875	1.00
41506.356887	2.00
41506.356898	1.50
41506.356910	1.50
41506.356921	1.50
41506.356933	2.50
41506.356944	1.50
41506.356956	1.00
41506.356968	1.00
41506.356979	1.00
41506.356991	0.50
41506.357002	1.00
41506.357014	1.50
41506.357025	1.50
41506.357037	1.50
41506.357049	1.50
41506.357060	2.00
41506.357072	1.50
41506.357083	1.50
41506.357095	1.00
41506.357106	0.50
41506.357118	1.00
41506.357130	1.00
41506.357141	1.50
41506.357153	2.00
41506.357164	2.00
41506.357176	1.50
41506.357187	2.00
41506.357199	1.50
41506.357211	1.50
41506.357222	1.50
41506.357234	0.50
41506.357245	0.50
41506.357257	1.00
41506.357269	1.50
41506.357280	1.50
41506.357292	1.50
41506.357303	2.00
41506.357315	2.00
41506.357326	2.50
41506.357338	2.00
41506.357350	1.50
41506.357361	1.00
41506.357373	1.00
41506.357384	0.50
41506.357396	1.50
41506.357407	2.50
41506.357419	3.00
41506.357431	3.50
41506.357442	4.00
41506.357454	4.50
41506.357465	5.50
41506.357477	6.50
41506.357488	7.00
41506.357500	8.00
41506.357512	9.00
41506.357523	9.50
41506.357535	10.50
41506.357546	11.00
41506.357558	11.50
41506.357569	12.50
41506.357581	14.00
41506.357593	14.50
41506.357604	15.50
41506.357616	17.00
41506.357627	18.00
41506.357639	18.50
41506.357650	19.50
41506.357662	20.50
41506.357674	22.00
41506.357685	22.50
41506.357697	23.50
41506.357708	24.50
41506.357720	26.00
41506.357731	26.50
41506.357743	27.00
41506.357755	28.50
41506.357766	29.00
41506.357778	30.00
41506.357789	31.00
41506.357801	32.00
41506.357812	33.50
41506.357824	34.00
41506.357836	34.50
41506.357847	36.00
41506.357859	37.50
41506.357870	38.00
41506.357882	39.50
41506.357894	40.00
41506.357905	41.50
41506.357917	42.00
41506.357928	43.50
41506.357940	44.50
41506.357951	45.00
41506.357963	46.00
41506.357975	47.00
41506.357986	48.50
41506.357998	49.50
41506.358009	51.00
41506.358021	52.00
41506.358032	53.00
41506.358044	54.50
41506.358056	56.00
41506.358067	56.50
41506.358079	57.50
41506.358090	59.00
41506.358102	60.00
41506.358113	61.50
41506.358125	63.50
41506.358137	64.50
41506.358148	66.00
41506.358160	67.50
41506.358171	68.50
41506.358183	70.00
41506.358194	71.50
41506.358206	72.50
41506.358218	74.00
41506.358229	75.00
41506.358241	76.00
41506.358252	77.50
41506.358264	79.50
41506.358275	80.00
41506.358287	82.00
41506.358299	83.00
41506.358310	83.50
41506.358322	86.50
41506.358333	87.00
41506.358345	88.00
41506.358356	89.50
41506.358368	91.00
41506.358380	92.00
41506.358391	93.50
41506.358403	95.00
41506.358414	96.00
41506.358426	97.50
41506.358437	99.50
41506.358449	100.00
41506.358461	101.00
41506.358472	103.50
41506.358484	105.00
41506.358495	106.00
41506.358507	107.50
41506.358519	109.50
41506.358530	110.00
41506.358542	112.00
41506.358553	113.00
41506.358565	115.00
41506.358576	116.50
41506.358588	118.50
41506.358600	119.50
41506.358611	121.00
41506.358623	122.50
41506.358634	124.00
41506.358646	125.50
41506.358657	126.50
41506.358669	128.50
41506.358681	130.50
41506.358692	131.50
41506.358704	132.50
41506.358715	134.00
41506.358727	136.00
41506.358738	137.50
41506.358750	139.00
41506.358762	141.00
41506.358773	142.00
41506.358785	144.00
41506.358796	146.00
41506.358808	147.50
41506.358819	150.00
41506.358831	151.00
41506.358843	153.00
41506.358854	155.00
41506.358866	156.50
41506.358877	158.50
41506.358889	160.00
41506.358900	161.50
41506.358912	163.00
41506.358924	165.00
41506.358935	166.50
41506.358947	168.50
41506.358958	170.00
41506.358970	171.00
41506.358981	173.00
41506.358993	174.50
41506.359005	177.00
41506.359016	178.50
41506.359028	180.00
41506.359039	182.00
41506.359051	184.00
41506.359063	185.50
41506.359074	187.50
41506.359086	188.50
41506.359097	191.00
41506.359109	192.50
41506.359120	194.50
41506.359132	196.50
41506.359144	197.50
41506.359155	199.00
41506.359167	201.50
41506.359178	204.00
41506.359190	205.50
41506.359201	207.00
41506.359213	209.50
41506.359225	211.00
41506.359236	212.50
41506.359248	214.50
41506.359259	216.00
41506.359271	218.00
41506.359282	220.00
41506.359294	221.50
41506.359306	223.50
41506.359317	224.50
41506.359329	226.00
41506.359340	227.50
41506.359352	229.50
41506.359363	231.50
41506.359375	233.00
41506.359387	234.50
41506.359398	236.00
41506.359410	237.50
41506.359421	238.50
41506.359433	240.00
41506.359444	241.50
41506.359456	242.00
41506.359468	243.50
41506.359479	246.00
41506.359491	247.00
41506.359502	248.00
41506.359514	249.50
41506.359525	251.00
41506.359537	251.50
41506.359549	254.00
41506.359560	255.00
41506.359572	256.50
41506.359583	258.00
41506.359595	259.50
41506.359606	261.50
41506.359618	262.50
41506.359630	263.00
41506.359641	265.00
41506.359653	266.50
41506.359664	267.00
41506.359676	267.50
41506.359688	268.50
41506.359699	271.00
41506.359711	271.00
41506.359722	272.00
41506.359734	272.50
41506.359745	273.50
41506.359757	274.50
41506.359769	275.00
41506.359780	276.50
41506.359792	277.00
41506.359803	278.50
41506.359815	279.00
41506.359826	280.50
41506.359838	281.00
41506.359850	282.00
41506.359861	283.00
41506.359873	284.00
41506.359884	285.00
41506.359896	286.00
41506.359907	286.50
41506.359919	287.00
41506.359931	288.00
41506.359942	288.50
41506.359954	288.50
41506.359965	289.00
41506.359977	289.50
41506.359988	290.00
41506.360000	290.50
41506.360012	291.00
41506.360023	290.50
41506.360035	292.00
41506.360046	291.00
41506.360058	291.50
41506.360069	291.00
41506.360081	290.50
41506.360093	290.50
41506.360104	291.00
41506.360116	290.50
41506.360127	290.00
41506.360139	290.00
41506.360150	290.00
41506.360162	290.00
41506.360174	290.00
41506.360185	289.00
41506.360197	289.00
41506.360208	288.50
41506.360220	289.00
41506.360231	288.00
41506.360243	288.00
41506.360255	287.00
41506.360266	286.50
41506.360278	286.50
41506.360289	285.50
41506.360301	285.50
41506.360313	284.00
41506.360324	283.50
41506.360336	282.50
41506.360347	282.50
41506.360359	282.00
41506.360370	280.50
41506.360382	280.50
41506.360394	278.50
41506.360405	278.50
41506.360417	277.50
41506.360428	277.00
41506.360440	276.00
41506.360451	275.50
41506.360463	274.50
41506.360475	273.50
41506.360486	273.00
41506.360498	272.00
41506.360509	271.50
41506.360521	271.00
41506.360532	270.50
41506.360544	269.00
41506.360556	268.50
41506.360567	267.50
41506.360579	267.00
41506.360590	267.00
41506.360602	265.50
41506.360613	264.50
41506.360625	264.00
41506.360637	263.00
41506.360648	263.00
41506.360660	261.50
41506.360671	260.50
41506.360683	259.50
41506.360694	259.00
41506.360706	258.00
41506.360718	257.00
41506.360729	256.00
41506.360741	255.50
41506.360752	255.00
41506.360764	253.50
41506.360775	252.50
41506.360787	252.00
41506.360799	251.00
41506.360810	250.00
41506.360822	248.50
41506.360833	247.50
41506.360845	247.50
41506.360856	246.00
41506.360868	245.00
41506.360880	244.50
41506.360891	243.50
41506.360903	243.00
41506.360914	241.50
41506.360926	240.00
41506.360938	240.00
41506.360949	239.00
41506.360961	237.50
41506.360972	237.00
41506.360984	235.50
41506.360995	234.50
41506.361007	233.00
41506.361019	232.00
41506.361030	231.50
41506.361042	230.50
41506.361053	228.50
41506.361065	227.50
41506.361076	227.50
41506.361088	226.00
41506.361100	225.00
41506.361111	223.50
41506.361123	223.00
41506.361134	222.00
41506.361146	220.00
41506.361157	219.00
41506.361169	217.50
41506.361181	217.50
41506.361192	216.00
41506.361204	215.00
41506.361215	213.50
41506.361227	212.50
41506.361238	211.50
41506.361250	210.00
41506.361262	209.50
41506.361273	208.00
41506.361285	208.00
41506.361296	206.00
41506.361308	205.00
41506.361319	204.00
41506.361331	202.50
41506.361343	201.50
41506.361354	200.50
41506.361366	199.50
41506.361377	198.00
41506.361389	197.00
41506.361400	196.00
41506.361412	195.00
41506.361424	193.50
41506.361435	192.50
41506.361447	191.00
41506.361458	189.00
41506.361470	188.50
41506.361481	187.50
41506.361493	186.00
41506.361505	185.00
41506.361516	183.50
41506.361528	182.50
41506.361539	181.00
41506.361551	180.00
41506.361563	178.50
41506.361574	178.00
41506.361586	176.50
41506.361597	175.50
41506.361609	174.00
41506.361620	173.50
41506.361632	171.50
41506.361644	170.50
41506.361655	169.50
41506.361667	168.50
41506.361678	167.50
41506.361690	166.00
41506.361701	165.50
41506.361713	164.00
41506.361725	162.50
41506.361736	161.50
41506.361748	160.50
41506.361759	159.50
41506.361771	158.00
41506.361782	157.50
41506.361794	156.00
41506.361806	154.50
41506.361817	154.00
41506.361829	152.50
41506.361840	151.50
41506.361852	150.00
41506.361863	149.00
41506.361875	148.00
41506.361887	146.50
41506.361898	146.00
41506.361910	145.00
41506.361921	143.00
41506.361933	142.50
41506.361944	142.00
41506.361956	140.50
41506.361968	139.50
41506.361979	138.50
41506.361991	137.00
41506.362002	135.50
41506.362014	134.50
41506.362025	133.50
41506.362037	132.50
41506.362049	131.00
41506.362060	130.50
41506.362072	129.00
41506.362083	127.50
41506.362095	126.50
41506.362106	125.50
41506.362118	124.00
41506.362130	123.00
41506.362141	122.00
41506.362153	120.50
41506.362164	119.50
41506.362176	118.50
41506.362188	117.50
41506.362199	116.00
41506.362211	114.50
41506.362222	113.50
41506.362234	111.50
41506.362245	110.50
41506.362257	109.50
41506.362269	108.50
41506.362280	107.50
41506.362292	106.00
41506.362303	104.50
41506.362315	103.50
41506.362326	102.00
41506.362338	101.00
41506.362350	100.00
41506.362361	98.50
41506.362373	96.50
41506.362384	95.50
41506.362396	94.50
41506.362407	92.50
41506.362419	91.50
41506.362431	90.50
41506.362442	89.00
41506.362454	88.00
41506.362465	86.00
41506.362477	85.00
41506.362488	83.50
41506.362500	81.50
41506.362512	80.50
41506.362523	79.00
41506.362535	78.00
41506.362546	77.00
41506.362558	75.00
41506.362569	73.50
41506.362581	72.50
41506.362593	71.00
41506.362604	69.50
41506.362616	68.50
41506.362627	66.50
41506.362639	65.50
41506.362650	64.00
41506.362662	63.00
41506.362674	61.50
41506.362685	59.50
41506.362697	58.50
41506.362708	56.50
41506.362720	55.50
41506.362731	54.00
41506.362743	52.00
41506.362755	51.00
41506.362766	49.50
41506.362778	47.50
41506.362789	46.00
41506.362801	45.00
41506.362813	43.50
41506.362824	42.50
41506.362836	41.00
41506.362847	39.00
41506.362859	37.00
41506.362870	36.00
41506.362882	34.50
41506.362894	33.00
41506.362905	31.00
41506.362917	30.50
41506.362928	28.00
41506.362940	27.00
41506.362951	25.50
41506.362963	23.50
41506.362975	22.50
41506.362986	20.50
41506.362998	19.50
41506.363009	17.50
41506.363021	16.50
41506.363032	15.00
41506.363044	13.50
41506.363056	12.00
41506.363067	10.00
41506.363079	9.00
41506.363090	7.00
41506.363102	6.00
41506.363113	4.50
41506.363125	3.50
41506.363137	2.00
41506.363148	1.00
41506.363160	1.00
41506.363171	1.00
41506.363183	1.50
41506.363194	1.50
41506.363206	1.50
41506.363218	2.00
41506.363229	1.00
41506.363241	0.50
41506.363252	1.00
41506.363264	1.00
41506.363275	2.00
41506.363287	2.00
41506.363299	2.00
41506.363310	2.00
41506.363322	2.00
41506.363333	2.00
41506.363345	1.00
41506.363356	1.00
41506.363368	1.00
41506.363380	1.50
41506.363391	1.50
41506.363403	1.50
41506.363414	1.50
41506.363426	1.50
41506.363437	0.50
41506.363449	1.50
41506.363461	1.00
41506.363472	1.50
41506.363484	2.00
41506.363495	2.00
41506.363507	1.50
41506.363519	1.50
41506.363530	2.00
41506.363542	1.00
41506.363553	1.00
41506.363565	1.50
41506.363576	2.00
41506.363588	2.00
41506.363600	1.50
41506.363611	1.00
41506.363623	0.50
41506.363634	1.00
41506.363646	0.50
41506.363657	1.50
41506.363669	1.50
41506.363681	1.50
41506.363692	1.00
41506.363704	1.00
41506.363715	0.50
41506.363727	1.00
41506.363738	1.00
41506.363750	1.00
41506.363762	1.50
41506.363773	1.50
41506.363785	1.00
41506.363796	1.50
41506.363808	1.00
41506.363819	1.50
41506.363831	0.50
41506.363843	0.50
41506.363854	0.50
41506.363866	1.00
41506.363877	1.50
41506.363889	1.50
41506.363900	1.50
41506.363912	1.50
41506.363924	1.50
41506.363935	1.50
41506.363947	1.00
41506.363958	1.00
41506.363970	0.50
41506.363981	0.50
41506.363993	1.00
41506.364005	1.00
41506.364016	1.00
41506.364028	1.50
41506.364039	1.00
41506.364051	1.50
41506.364062	1.00
41506.364074	0.50
41506.364086	0.50
41506.364097	1.00
41506.364109	1.50
41506.364120	2.00
41506.364132	1.50
41506.364144	1.00
41506.364155	0.50
41506.364167	1.00
41506.364178	1.00
41506.364190	1.50
41506.364201	2.50
41506.364213	2.00
41506.364225	1.00
41506.364236	1.00
41506.364248	1.00
41506.364259	1.00
41506.364271	0.50
41506.364282	1.00
41506.364294	1.00
41506.364306	2.00
41506.364317	2.00
41506.364329	2.00
41506.364340	2.50
41506.364352	2.00
41506.364363	2.50
41506.364375	2.50
41506.364387	2.50
41506.364398	2.50
41506.364410	2.50
41506.364421	2.00
41506.364433	2.50
41506.364444	1.50
41506.364456	1.50
41506.364468	0.50
41506.364479	0.50
41506.364491	1.00
41506.364502	1.50
41506.364514	2.00
41506.364525	2.00
41506.364537	1.50
41506.364549	2.00
41506.364560	2.50
41506.364572	2.50
41506.364583	3.00
41506.364595	3.00
41506.364606	3.00
41506.364618	3.50
41506.364630	3.50
41506.364641	3.50
41506.364653	3.50
41506.364664	3.50
41506.364676	3.00
41506.364687	3.00
41506.364699	2.50
41506.364711	1.50
41506.364722	0.50
41506.364734	1.00
41506.364745	1.00
41506.364757	1.50
41506.364769	2.00
41506.364780	2.00
41506.364792	2.50
41506.364803	3.00
41506.364815	2.50
41506.364826	3.00
41506.364838	3.00
41506.364850	3.00
41506.364861	3.50
41506.364873	3.50
41506.364884	3.00
41506.364896	3.00
41506.364907	2.50
41506.364919	2.50
41506.364931	2.50
41506.364942	1.50
41506.364954	1.00
41506.364965	0.50
41506.364977	1.00
41506.364988	1.50
41506.365000	2.00
41506.365012	2.00
41506.365023	1.50
41506.365035	2.00
41506.365046	2.00
41506.365058	1.50
41506.365069	1.50
41506.365081	1.00
41506.365093	1.50
41506.365104	1.50
41506.365116	1.00
41506.365127	1.00
41506.365139	0.50
41506.365150	0.50
41506.365162	1.50
41506.365174	1.50
41506.365185	1.50
41506.365197	2.00
41506.365208	2.00
41506.365220	1.50
41506.365231	1.50
41506.365243	1.50
41506.365255	1.50
41506.365266	0.50
41506.365278	0.50
41506.365289	0.00
41506.365301	0.50
41506.365312	1.50
41506.365324	1.50
41506.365336	1.50
41506.365347	2.00
41506.365359	3.00
41506.365370	2.00
41506.365382	2.00
41506.365394	1.50
41506.365405	1.50
41506.365417	1.00
41506.365428	0.50
41506.365440	0.50
41506.365451	1.00
41506.365463	2.00
41506.365475	1.50
41506.365486	1.50
41506.365498	1.00
41506.365509	1.00
41506.365521	0.50
41506.365532	1.00
41506.365544	1.00
41506.365556	1.00
41506.365567	1.00
41506.365579	1.00
41506.365590	1.50
41506.365602	1.00
41506.365613	1.00
41506.365625	1.00
41506.365637	0.50
41506.365648	0.50
41506.365660	1.00
41506.365671	1.00
41506.365683	1.00
41506.365694	1.50
41506.365706	1.50
41506.365718	1.50
41506.365729	1.50
41506.365741	1.50
41506.365752	1.50
41506.365764	1.00
41506.365775	0.50
41506.365787	1.00
41506.365799	1.00
41506.365810	1.00
41506.365822	0.50
41506.365833	1.00
41506.365845	1.00
41506.365856	1.00
41506.365868	0.50
41506.365880	0.50
41506.365891	1.00
41506.365903	1.50
41506.365914	1.50
41506.365926	2.00
41506.365937	2.50
41506.365949	3.00
41506.365961	3.00
41506.365972	3.50
41506.365984	3.50
41506.365995	4.00
41506.366007	4.00
41506.366019	4.50
41506.366030	4.00
41506.366042	4.50
41506.366053	4.50
41506.366065	5.00
41506.366076	5.00
41506.366088	5.00
41506.366100	5.00
41506.366111	5.00
41506.366123	5.00
41506.366134	5.00
41506.366146	5.50
41506.366157	5.50
41506.366169	5.50
41506.366181	6.50
41506.366192	6.00
41506.366204	6.50
41506.366215	6.00
41506.366227	6.00
41506.366238	6.00
41506.366250	6.50
41506.366262	7.00
41506.366273	6.50
41506.366285	7.00
41506.366296	7.00
41506.366308	7.00
41506.366319	7.00
41506.366331	7.00
41506.366343	7.00
41506.366354	7.00
41506.366366	7.00
41506.366377	7.00
41506.366389	5.50
41506.366400	5.00
41506.366412	5.00
41506.366424	4.00
41506.366435	4.50
41506.366447	3.00
41506.366458	3.00
41506.366470	2.50
41506.366481	2.00
41506.366493	1.00
41506.366505	0.50
41506.366516	1.00
41506.366528	1.00
41506.366539	2.00
41506.366551	2.00
41506.366562	3.00
41506.366574	3.00
41506.366586	3.50
41506.366597	3.50
41506.366609	4.00
41506.366620	4.50
41506.366632	5.00
41506.366644	5.00
41506.366655	5.00
41506.366667	5.00
41506.366678	5.50
41506.366690	6.00
41506.366701	6.00
41506.366713	7.00
41506.366725	6.50
41506.366736	7.00
41506.366748	7.00
41506.366759	7.50
41506.366771	7.50
41506.366782	8.00
41506.366794	7.50
41506.366806	7.50
41506.366817	7.50
41506.366829	7.50
41506.366840	7.50
41506.366852	7.00
41506.366863	7.00
41506.366875	7.00
41506.366887	7.00
41506.366898	6.00
41506.366910	6.50
41506.366921	5.50
41506.366933	5.00
41506.366944	4.00
41506.366956	3.00
41506.366968	3.50
41506.366979	3.00
41506.366991	3.00
41506.367002	1.50
41506.367014	1.50
41506.367025	0.50
41506.367037	1.00
41506.367049	0.50
41506.367060	1.50
41506.367072	1.50
41506.367083	2.00
41506.367095	1.50
41506.367106	2.00
41506.367118	2.50
41506.367130	2.00
41506.367141	2.00
41506.367153	1.50
41506.367164	1.00
41506.367176	0.50
41506.367188	1.00
41506.367199	1.00
41506.367211	1.50
41506.367222	1.50
41506.367234	1.50
41506.367245	2.00
41506.367257	2.50
41506.367269	2.50
41506.367280	2.50
41506.367292	2.50
41506.367303	2.00
41506.367315	2.00
41506.367326	2.00
41506.367338	1.50
41506.367350	1.50
41506.367361	0.50
41506.367373	1.00
41506.367384	1.50
41506.367396	2.00
41506.367407	2.00
41506.367419	3.00
41506.367431	2.50
41506.367442	3.00
41506.367454	3.50
41506.367465	3.50
41506.367477	4.50
41506.367488	5.00
41506.367500	5.50
41506.367512	5.00
41506.367523	5.50
41506.367535	6.00
41506.367546	6.00
41506.367558	6.50
41506.367569	6.50
41506.367581	6.50
41506.367593	6.50
41506.367604	7.00
41506.367616	7.00
41506.367627	7.00
41506.367639	7.00
41506.367650	7.00
41506.367662	7.00
41506.367674	7.00
41506.367685	7.50
41506.367697	7.50
41506.367708	7.50
41506.367720	8.00
41506.367731	7.00
41506.367743	7.00
41506.367755	7.00
41506.367766	6.50
41506.367778	6.00
41506.367789	6.50
41506.367801	6.00
41506.367813	5.00
41506.367824	5.50
41506.367836	4.00
41506.367847	3.50
41506.367859	3.00
41506.367870	3.50
41506.367882	3.00
41506.367894	3.00
41506.367905	2.50
41506.367917	2.00
41506.367928	2.00
41506.367940	1.50
41506.367951	0.50
41506.367963	1.00
41506.367975	1.00
41506.367986	1.50
41506.367998	2.00
41506.368009	2.00
41506.368021	2.50
41506.368032	2.50
41506.368044	2.50
41506.368056	2.50
41506.368067	3.00
41506.368079	3.00
41506.368090	2.50
41506.368102	2.50
41506.368113	2.00
41506.368125	2.00
41506.368137	1.00
41506.368148	1.00
41506.368160	1.00
41506.368171	1.50
41506.368183	2.00
41506.368194	1.50
41506.368206	1.50
41506.368218	2.00
41506.368229	2.00
41506.368241	2.50
41506.368252	2.00
41506.368264	1.50
41506.368275	1.00
41506.368287	0.50
41506.368299	1.00
41506.368310	2.00
41506.368322	2.00
41506.368333	2.00
41506.368345	2.50
41506.368356	2.00
41506.368368	2.00
41506.368380	1.50
41506.368391	2.00
41506.368403	1.50
41506.368414	0.50
41506.368426	0.50
41506.368438	1.00
41506.368449	1.50
41506.368461	2.50
41506.368472	2.50
41506.368484	3.00
41506.368495	3.00
41506.368507	3.00
41506.368519	3.00
41506.368530	3.50
41506.368542	4.00
41506.368553	4.00
41506.368565	4.00
41506.368576	4.50
41506.368588	5.00
41506.368600	5.50
41506.368611	5.00
41506.368623	5.50
41506.368634	5.00
41506.368646	6.50
41506.368657	6.00
41506.368669	6.50
41506.368681	6.00
41506.368692	6.50
41506.368704	7.00
41506.368715	6.50
41506.368727	7.00
41506.368738	7.00
41506.368750	7.00
41506.368762	7.00
41506.368773	7.00
41506.368785	7.50
41506.368796	7.00
41506.368808	7.00
41506.368819	7.50
41506.368831	7.50
41506.368843	7.50
41506.368854	7.50
41506.368866	8.00
41506.368877	8.00
41506.368889	7.50
41506.368900	8.00
41506.368912	8.50
41506.368924	8.50
41506.368935	8.00
41506.368947	8.00
41506.368958	8.50
41506.368970	8.50
41506.368981	8.50
41506.368993	8.00
41506.369005	8.00
41506.369016	9.00
41506.369028	8.50
41506.369039	8.50
41506.369051	8.00
41506.369063	8.00
41506.369074	8.00
41506.369086	7.50
41506.369097	7.50
41506.369109	7.50
41506.369120	7.50
41506.369132	7.00
41506.369144	7.00
41506.369155	7.00
41506.369167	6.50
41506.369178	6.50
41506.369190	6.00
41506.369201	6.00
41506.369213	5.50
41506.369225	6.00
41506.369236	5.50
41506.369248	5.00
41506.369259	5.00
41506.369271	4.00
41506.369282	4.00
41506.369294	3.50
41506.369306	4.00
41506.369317	3.00
41506.369329	3.00
41506.369340	2.50
41506.369352	1.50
41506.369363	2.00
41506.369375	1.00
41506.369387	1.50
41506.369398	1.00
41506.369410	1.50
41506.369421	2.00
41506.369433	1.50
41506.369444	2.50
41506.369456	2.50
41506.369468	2.00
41506.369479	2.50
41506.369491	2.50
41506.369502	2.50
41506.369514	2.00
41506.369525	2.00
41506.369537	1.50
41506.369549	1.50
41506.369560	2.00
41506.369572	0.50
41506.369583	0.50
41506.369595	1.00
41506.369606	1.50
41506.369618	2.00
41506.369630	2.00
41506.369641	2.00
41506.369653	2.00
41506.369664	2.50
41506.369676	2.50
41506.369688	2.00
41506.369699	1.50
41506.369711	1.50
41506.369722	1.50
41506.369734	1.50
41506.369745	1.00
41506.369757	1.00
41506.369769	1.00
41506.369780	1.50
41506.369792	2.00
41506.369803	2.00
41506.369815	2.00
41506.369826	2.00
41506.369838	2.00
41506.369850	1.50
41506.369861	1.50
41506.369873	1.00
41506.369884	1.00
41506.369896	1.50
41506.369907	2.00
41506.369919	1.50
41506.369931	2.50
41506.369942	1.50
41506.369954	2.00
41506.369965	2.00
41506.369977	3.00
41506.369988	2.50
41506.370000	2.50
41506.370012	2.00
41506.370023	3.00
41506.370035	2.50
41506.370046	2.50
41506.370058	2.50
41506.370069	2.50
41506.370081	2.50
41506.370093	3.00
41506.370104	2.50
41506.370116	3.00
41506.370127	3.00
41506.370139	3.00
41506.370150	3.00
41506.370162	3.00
41506.370174	3.50
41506.370185	3.00
41506.370197	3.00
41506.370208	3.00
41506.370220	4.00
41506.370231	3.00
41506.370243	3.50
41506.370255	3.50
41506.370266	4.00
41506.370278	4.00
41506.370289	4.00
41506.370301	4.00
41506.370313	4.00
41506.370324	4.00
41506.370336	4.50
41506.370347	4.00
41506.370359	3.50
41506.370370	4.50
41506.370382	4.00
41506.370394	4.00
41506.370405	4.00
41506.370417	4.00
41506.370428	4.00
41506.370440	3.50
41506.370451	4.00
41506.370463	3.50
41506.370475	3.50
41506.370486	3.00
41506.370498	3.00
41506.370509	3.00
41506.370521	3.00
41506.370532	2.50
41506.370544	2.00
41506.370556	1.50
41506.370567	2.00
41506.370579	1.00
41506.370590	0.50
41506.370602	1.00
41506.370613	1.50
41506.370625	2.00
41506.370637	2.00
41506.370648	2.50
41506.370660	1.50
41506.370671	2.50
41506.370683	2.00
41506.370694	2.00
41506.370706	1.50
41506.370718	1.50
41506.370729	0.50
41506.370741	1.00
41506.370752	1.00
41506.370764	1.50
41506.370775	1.50
41506.370787	2.00
41506.370799	2.00
41506.370810	1.50
41506.370822	2.50
41506.370833	2.50
41506.370845	2.00
41506.370856	1.50
41506.370868	2.00
41506.370880	2.00
41506.370891	0.50
41506.370903	0.50
41506.370914	1.50
41506.370926	2.00
41506.370938	2.00
41506.370949	2.00
41506.370961	2.00
41506.370972	2.00
41506.370984	2.50
41506.370995	2.00
41506.371007	2.00
41506.371019	2.00
41506.371030	2.00
41506.371042	1.00
41506.371053	1.00
41506.371065	1.50
41506.371076	1.50
41506.371088	1.50
41506.371100	2.00
41506.371111	2.00
41506.371123	3.00
41506.371134	2.00
41506.371146	2.00
41506.371157	2.50
41506.371169	2.00
41506.371181	1.50
41506.371192	2.00
41506.371204	2.00
41506.371215	1.50
41506.371227	1.00
41506.371238	1.00
41506.371250	1.50
41506.371262	2.00
41506.371273	2.50
41506.371285	2.50
41506.371296	2.00
41506.371308	3.00
41506.371319	3.00
41506.371331	3.00
41506.371343	3.00
41506.371354	3.00
41506.371366	3.50
41506.371377	3.00
41506.371389	3.50
41506.371400	3.50
41506.371412	4.00
41506.371424	3.50
41506.371435	4.00
41506.371447	4.00
41506.371458	4.50
41506.371470	4.50
41506.371481	4.50
41506.371493	4.50
41506.371505	4.50
41506.371516	4.50
41506.371528	4.50
41506.371539	4.50
41506.371551	4.00
41506.371562	5.00
41506.371574	5.00
41506.371586	5.00
41506.371597	5.00
41506.371609	4.50
41506.371620	5.00
41506.371632	5.00
41506.371644	4.50
41506.371655	4.50
41506.371667	5.00
41506.371678	4.50
41506.371690	5.00
41506.371701	5.00
41506.371713	4.50
41506.371725	4.50
41506.371736	4.00
41506.371748	4.00
41506.371759	3.50
41506.371771	3.00
41506.371782	3.00
41506.371794	3.00
41506.371806	3.00
41506.371817	2.50
41506.371829	2.00
41506.371840	2.00
41506.371852	1.50
41506.371863	1.00
41506.371875	1.00
41506.371887	0.50
41506.371898	1.50
41506.371910	2.00
41506.371921	2.00
41506.371933	2.50
41506.371944	2.50
41506.371956	2.50
41506.371968	2.50
41506.371979	2.00
41506.371991	2.00
41506.372002	2.00
41506.372014	1.50
41506.372025	0.50
41506.372037	1.00
41506.372049	1.00
41506.372060	2.00
41506.372072	2.00
41506.372083	2.00
41506.372095	2.50
41506.372106	3.00
41506.372118	2.50
41506.372130	2.50
41506.372141	3.00
41506.372153	3.00
41506.372164	2.50
41506.372176	2.50
41506.372187	2.50
41506.372199	2.00
41506.372211	1.50
41506.372222	2.00
41506.372234	1.50
41506.372245	1.00
41506.372257	1.00
41506.372269	0.50
41506.372280	1.00
41506.372292	1.50
41506.372303	1.50
41506.372315	2.50
41506.372326	2.50
41506.372338	2.50
41506.372350	2.50
41506.372361	2.50
41506.372373	3.00
41506.372384	2.50
41506.372396	2.00
41506.372407	2.00
41506.372419	2.00
41506.372431	1.00
41506.372442	1.50
41506.372454	1.50
41506.372465	2.00
41506.372477	1.50
41506.372488	2.50
41506.372500	2.00
41506.372512	3.00
41506.372523	3.00
41506.372535	3.00
41506.372546	2.50
41506.372558	3.00
41506.372569	3.00
41506.372581	3.00
41506.372593	3.00
41506.372604	2.00
41506.372616	2.00
41506.372627	2.00
41506.372639	1.50
41506.372650	1.00
41506.372662	1.00
41506.372674	0.50
41506.372685	0.50
41506.372697	1.00
41506.372708	2.00
41506.372720	2.00
41506.372731	2.50
41506.372743	2.50
41506.372755	3.00
41506.372766	3.00
41506.372778	3.00
41506.372789	3.00
41506.372801	3.00
41506.372812	3.00
41506.372824	3.00
41506.372836	3.00
41506.372847	3.50
41506.372859	3.50
41506.372870	3.00
41506.372882	3.00
41506.372894	4.00
41506.372905	3.50
41506.372917	4.00
41506.372928	4.50
41506.372940	4.00
41506.372951	4.50
41506.372963	4.50
41506.372975	4.50
41506.372986	5.00
41506.372998	5.00
41506.373009	5.50
41506.373021	5.50
41506.373032	5.00
41506.373044	6.00
41506.373056	6.00
41506.373067	5.50
41506.373079	6.00
41506.373090	6.50
41506.373102	6.00
41506.373113	6.50
41506.373125	6.00
41506.373137	6.50
41506.373148	6.50
41506.373160	6.50
41506.373171	7.00
41506.373183	6.50
41506.373194	6.00
41506.373206	6.50
41506.373218	6.50
41506.373229	6.00
41506.373241	6.00
41506.373252	6.50
41506.373264	6.50
41506.373275	6.50
41506.373287	6.50
41506.373299	6.00
41506.373310	6.00
41506.373322	6.00
41506.373333	6.00
41506.373345	5.50
41506.373356	6.00
41506.373368	6.00
41506.373380	5.00
41506.373391	5.00
41506.373403	5.00
41506.373414	5.00
41506.373426	5.00
41506.373437	4.50
41506.373449	4.00
41506.373461	3.50
41506.373472	3.50
41506.373484	3.50
41506.373495	3.00
41506.373507	3.00
41506.373519	2.50
41506.373530	1.50
41506.373542	1.00
41506.373553	1.00
41506.373565	1.50
41506.373576	1.50
41506.373588	2.00
41506.373600	2.00
41506.373611	2.00
41506.373623	2.50
41506.373634	2.50
41506.373646	2.50
41506.373657	2.50
41506.373669	2.00
41506.373681	2.00
41506.373692	1.50
41506.373704	1.00
41506.373715	0.50
41506.373727	1.00
41506.373738	1.50
41506.373750	2.00
41506.373762	1.50
41506.373773	2.00
41506.373785	2.00
41506.373796	2.00
41506.373808	1.50
41506.373819	1.50
41506.373831	1.50
41506.373843	0.50
41506.373854	1.00
41506.373866	1.50
41506.373877	1.00
41506.373889	2.00
41506.373900	2.00
41506.373912	3.00
41506.373924	2.50
41506.373935	2.00
41506.373947	2.50
41506.373958	2.50
41506.373970	1.50
41506.373981	1.50
41506.373993	1.50
41506.374005	1.00
41506.374016	0.50
41506.374028	1.50
41506.374039	1.50
41506.374051	2.00
41506.374062	2.00
41506.374074	2.00
41506.374086	1.50
41506.374097	2.50
41506.374109	2.00
41506.374120	1.50
41506.374132	1.50
41506.374144	1.00
41506.374155	0.50
41506.374167	1.50
41506.374178	1.50
41506.374190	1.50
41506.374201	1.50
41506.374213	2.00
41506.374225	2.50
41506.374236	2.00
41506.374248	2.00
41506.374259	2.00
41506.374271	1.50
41506.374282	2.00
41506.374294	2.00
41506.374306	1.00
41506.374317	0.50
41506.374329	0.50
41506.374340	1.50
41506.374352	2.00
41506.374363	2.00
41506.374375	2.50
41506.374387	2.50
41506.374398	2.50
41506.374410	2.50
41506.374421	3.00
41506.374433	3.00
41506.374444	2.50
41506.374456	3.00
41506.374468	3.00
41506.374479	3.00
41506.374491	1.50
41506.374502	1.50
41506.374514	1.00
41506.374525	0.50
41506.374537	1.00
41506.374549	1.50
41506.374560	2.00
41506.374572	2.00
41506.374583	2.50
41506.374595	2.50
41506.374606	2.50
41506.374618	3.00
41506.374630	2.00
41506.374641	1.50
41506.374653	1.50
41506.374664	2.00
41506.374676	1.50
41506.374688	1.00
41506.374699	1.00
41506.374711	1.00
41506.374722	0.50
41506.374734	1.50
41506.374745	1.00
41506.374757	1.50
41506.374769	2.00
41506.374780	2.00
41506.374792	2.00
41506.374803	2.00
41506.374815	2.00
41506.374826	2.00
41506.374838	2.00
41506.374850	2.00
41506.374861	2.00
41506.374873	1.50
41506.374884	1.50
41506.374896	1.50
41506.374907	0.50
41506.374919	0.50
41506.374931	1.00
41506.374942	1.50
41506.374954	1.50
41506.374965	2.00
41506.374977	2.50
41506.374988	2.50
41506.375000	2.00
41506.375012	2.50
41506.375023	2.00
41506.375035	2.50
41506.375046	1.50
41506.375058	1.50
41506.375069	0.50
41506.375081	1.00
41506.375093	1.00
41506.375104	1.50
41506.375116	1.50
41506.375127	2.00
41506.375139	2.00
41506.375150	2.50
41506.375162	2.00
41506.375174	2.50
41506.375185	2.50
41506.375197	1.50
41506.375208	2.00
41506.375220	2.00
41506.375231	1.50
41506.375243	1.50
41506.375255	0.50
41506.375266	1.50
41506.375278	2.00
41506.375289	2.00
41506.375301	2.00
41506.375313	2.50
41506.375324	3.00
41506.375336	3.00
41506.375347	2.50
41506.375359	2.50
41506.375370	2.00
41506.375382	2.50
41506.375394	1.50
41506.375405	0.50
41506.375417	0.50
41506.375428	1.00
41506.375440	1.50
41506.375451	1.50
41506.375463	1.50
41506.375475	2.00
41506.375486	2.50
41506.375498	3.00
41506.375509	3.00
41506.375521	3.00
41506.375532	3.00
41506.375544	3.50
41506.375556	3.00
41506.375567	3.00
41506.375579	3.50
41506.375590	3.00
41506.375602	3.00
41506.375613	3.00
41506.375625	3.00
41506.375637	3.00
41506.375648	3.50
41506.375660	3.50
41506.375671	3.00
41506.375683	3.50
41506.375694	4.00
41506.375706	4.00
41506.375718	4.50
41506.375729	4.00
41506.375741	4.00
41506.375752	4.00
41506.375764	4.00
41506.375775	4.00
41506.375787	4.00
41506.375799	3.50
41506.375810	3.50
41506.375822	3.00
41506.375833	3.00
41506.375845	3.00
41506.375856	2.50
41506.375868	2.50
41506.375880	2.00
41506.375891	2.00
41506.375903	1.00
41506.375914	1.00
41506.375926	1.00
41506.375938	1.50
41506.375949	2.50
41506.375961	2.50
41506.375972	3.00
41506.375984	3.00
41506.375995	3.00
41506.376007	3.00
41506.376019	3.00
41506.376030	3.00
41506.376042	3.00
41506.376053	3.00
41506.376065	3.00
41506.376076	2.50
41506.376088	2.00
41506.376100	2.00
41506.376111	1.50
41506.376123	1.50
41506.376134	1.00
41506.376146	1.00
41506.376157	1.00
41506.376169	1.50
41506.376181	1.50
41506.376192	1.50
41506.376204	2.00
41506.376215	2.50
41506.376227	2.00
41506.376238	2.00
41506.376250	2.00
41506.376262	2.50
41506.376273	2.00
41506.376285	2.00
41506.376296	1.50
41506.376308	1.50
41506.376319	1.50
41506.376331	1.50
41506.376343	1.50
41506.376354	1.50
41506.376366	1.50
41506.376377	0.50
41506.376389	1.00
41506.376400	1.00
41506.376412	1.50
41506.376424	2.00
41506.376435	2.50
41506.376447	2.50
41506.376458	3.00
41506.376470	3.50
41506.376481	3.50
41506.376493	4.00
41506.376505	4.00
41506.376516	4.50
41506.376528	4.50
41506.376539	4.50
41506.376551	4.00
41506.376563	4.00
41506.376574	3.00
41506.376586	3.50
41506.376597	3.50
41506.376609	3.00
41506.376620	4.00
41506.376632	3.50
41506.376644	3.50
41506.376655	3.00
41506.376667	3.00
41506.376678	3.00
41506.376690	3.00
41506.376701	2.00
41506.376713	2.50
41506.376725	1.00
41506.376736	0.00
41506.376748	2.00
41506.376759	1.50
41506.376771	2.00
41506.376782	2.50
41506.376794	3.00
41506.376806	2.00
41506.376817	2.50
41506.376829	2.00
41506.376840	2.00
41506.376852	2.00
41506.376863	1.50
41506.376875	2.00
41506.376887	1.00
41506.376898	1.50
41506.376910	1.00
41506.376921	2.00
41506.376933	2.50
41506.376944	2.50
41506.376956	2.50
41506.376968	3.00
41506.376979	3.00
41506.376991	3.00
41506.377002	3.00
41506.377014	3.00
41506.377025	3.00
41506.377037	3.00
41506.377049	3.00
41506.377060	2.50
41506.377072	2.50
41506.377083	2.50
41506.377095	2.50
41506.377106	2.00
41506.377118	1.50
41506.377130	0.50
41506.377141	1.00
41506.377153	1.00
41506.377164	1.50
41506.377176	2.00
41506.377188	2.00
41506.377199	2.50
41506.377211	3.00
41506.377222	3.00
41506.377234	3.00
41506.377245	3.00
41506.377257	2.50
41506.377269	3.00
41506.377280	2.50
41506.377292	2.50
41506.377303	1.50
41506.377315	1.50
41506.377326	1.50
41506.377338	1.50
41506.377350	1.00
41506.377361	1.00
41506.377373	1.50
41506.377384	1.50
41506.377396	2.00
41506.377407	2.00
41506.377419	3.00
41506.377431	2.50
41506.377442	2.50
41506.377454	2.50
41506.377465	3.00
41506.377477	3.00
41506.377488	1.50
41506.377500	1.50
41506.377512	1.50
41506.377523	1.00
41506.377535	0.50
41506.377546	1.50
41506.377558	2.00
41506.377569	2.50
41506.377581	2.50
41506.377593	2.50
41506.377604	3.00
41506.377616	2.50
41506.377627	2.00
41506.377639	1.50
41506.377650	1.00
41506.377662	0.50
41506.377674	0.50
41506.377685	2.00
41506.377697	2.50
41506.377708	3.50
41506.377720	4.00
41506.377731	5.50
41506.377743	6.50
41506.377755	7.00
41506.377766	7.50
41506.377778	9.00
41506.377789	9.50
41506.377801	10.50
41506.377813	11.50
41506.377824	12.50
41506.377836	14.50
41506.377847	14.50
41506.377859	16.00
41506.377870	17.00
41506.377882	18.50
41506.377894	20.00
41506.377905	21.00
41506.377917	22.50
41506.377928	24.00
41506.377940	25.00
41506.377951	26.00
41506.377963	26.50
41506.377975	29.00
41506.377986	30.00
41506.377998	31.00
41506.378009	32.50
41506.378021	33.50
41506.378032	35.50
41506.378044	36.00
41506.378056	37.50
41506.378067	39.00
41506.378079	40.00
41506.378090	41.50
41506.378102	42.50
41506.378113	43.00
41506.378125	44.50
41506.378137	46.00
41506.378148	47.50
41506.378160	49.00
41506.378171	50.50
41506.378183	51.00
41506.378194	53.00
41506.378206	54.00
41506.378218	55.00
41506.378229	56.50
41506.378241	57.50
41506.378252	59.00
41506.378264	60.50
41506.378275	61.50
41506.378287	63.50
41506.378299	64.50
41506.378310	66.00
41506.378322	67.50
41506.378333	68.50
41506.378345	70.00
41506.378356	71.50
41506.378368	72.50
41506.378380	74.00
41506.378391	75.50
41506.378403	77.00
41506.378414	79.00
41506.378426	79.50
41506.378438	81.00
41506.378449	83.00
41506.378461	83.50
41506.378472	85.50
41506.378484	87.50
41506.378495	88.50
41506.378507	90.50
41506.378519	92.00
41506.378530	94.00
41506.378542	95.00
41506.378553	97.00
41506.378565	99.00
41506.378576	100.00
41506.378588	102.00
41506.378600	103.50
41506.378611	105.50
41506.378623	107.50
41506.378634	109.50
41506.378646	110.50
41506.378657	112.50
41506.378669	114.00
41506.378681	116.00
41506.378692	117.00
41506.378704	119.00
41506.378715	121.50
41506.378727	122.50
41506.378738	125.00
41506.378750	126.00
41506.378762	128.50
41506.378773	130.50
41506.378785	132.00
41506.378796	134.00
41506.378808	135.50
41506.378819	137.50
41506.378831	139.50
41506.378843	141.50
41506.378854	142.50
41506.378866	144.50
41506.378877	146.50
41506.378889	148.00
41506.378900	151.00
41506.378912	152.50
41506.378924	153.50
41506.378935	156.00
41506.378947	157.50
41506.378958	159.50
41506.378970	161.50
41506.378981	163.00
41506.378993	165.00
41506.379005	167.00
41506.379016	168.50
41506.379028	171.00
41506.379039	173.00
41506.379051	174.50
41506.379062	176.50
41506.379074	178.50
41506.379086	180.00
41506.379097	182.00
41506.379109	183.50
41506.379120	185.00
41506.379132	187.00
41506.379144	188.50
41506.379155	189.50
41506.379167	192.00
41506.379178	193.50
41506.379190	195.50
41506.379201	196.50
41506.379213	198.50
41506.379225	200.00
41506.379236	201.50
41506.379248	203.00
41506.379259	204.50
41506.379271	206.50
41506.379282	207.50
41506.379294	209.00
41506.379306	211.00
41506.379317	212.50
41506.379329	214.00
41506.379340	216.00
41506.379352	218.50
41506.379363	220.00
41506.379375	221.50
41506.379387	223.50
41506.379398	224.50
41506.379410	227.00
41506.379421	228.00
41506.379433	229.50
41506.379444	231.50
41506.379456	233.00
41506.379468	235.00
41506.379479	237.00
41506.379491	239.00
41506.379502	239.50
41506.379514	241.50
41506.379525	243.00
41506.379537	244.50
41506.379549	246.50
41506.379560	248.00
41506.379572	249.00
41506.379583	250.00
41506.379595	251.00
41506.379606	251.50
41506.379618	252.50
41506.379630	253.50
41506.379641	253.50
41506.379653	254.50
41506.379664	253.50
41506.379676	254.50
41506.379687	254.50
41506.379699	255.00
41506.379711	255.00
41506.379722	255.50
41506.379734	255.50
41506.379745	255.50
41506.379757	256.00
41506.379769	256.50
41506.379780	256.50
41506.379792	256.00
41506.379803	256.00
41506.379815	256.00
41506.379826	256.00
41506.379838	256.00
41506.379850	255.00
41506.379861	255.00
41506.379873	255.50
41506.379884	255.00
41506.379896	255.00
41506.379907	255.00
41506.379919	255.50
41506.379931	255.50
41506.379942	256.00
41506.379954	257.00
41506.379965	257.00
41506.379977	257.50
41506.379988	257.50
41506.380000	257.00
41506.380012	258.50
41506.380023	258.00
41506.380035	258.00
41506.380046	258.50
41506.380058	259.00
41506.380069	259.00
41506.380081	258.50
41506.380093	259.00
41506.380104	259.00
41506.380116	260.00
41506.380127	259.50
41506.380139	261.00
41506.380150	260.50
41506.380162	260.50
41506.380174	260.00
41506.380185	260.00
41506.380197	260.50
41506.380208	260.50
41506.380220	260.50
41506.380231	261.50
41506.380243	262.00
41506.380255	263.00
41506.380266	262.50
41506.380278	264.00
41506.380289	265.50
41506.380301	265.00
41506.380312	266.50
41506.380324	267.00
41506.380336	268.00
41506.380347	268.50
41506.380359	269.00
41506.380370	270.00
41506.380382	270.50
41506.380394	271.50
41506.380405	272.50
41506.380417	274.00
41506.380428	274.50
41506.380440	275.00
41506.380451	276.00
41506.380463	277.50
41506.380475	278.50
41506.380486	280.00
41506.380498	281.50
41506.380509	282.50
41506.380521	283.50
41506.380532	286.00
41506.380544	286.50
41506.380556	288.00
41506.380567	289.50
41506.380579	291.00
41506.380590	292.00
41506.380602	293.50
41506.380613	295.50
41506.380625	297.00
41506.380637	298.50
41506.380648	299.50
41506.380660	302.00
41506.380671	302.50
41506.380683	304.50
41506.380694	306.00
41506.380706	306.50
41506.380718	308.50
41506.380729	309.50
41506.380741	311.00
41506.380752	313.50
41506.380764	314.00
41506.380775	315.50
41506.380787	317.00
41506.380799	318.50
41506.380810	320.00
41506.380822	322.00
41506.380833	322.50
41506.380845	324.00
41506.380856	326.00
41506.380868	327.00
41506.380880	328.00
41506.380891	329.50
41506.380903	330.50
41506.380914	331.50
41506.380926	333.50
41506.380937	334.00
41506.380949	335.00
41506.380961	335.50
41506.380972	337.00
41506.380984	338.00
41506.380995	338.50
41506.381007	339.50
41506.381019	341.00
41506.381030	342.00
41506.381042	343.50
41506.381053	343.50
41506.381065	344.00
41506.381076	345.50
41506.381088	346.00
41506.381100	346.00
41506.381111	347.00
41506.381123	347.00
41506.381134	347.00
41506.381146	348.00
41506.381157	348.50
41506.381169	348.50
41506.381181	348.50
41506.381192	349.50
41506.381204	348.50
41506.381215	348.50
41506.381227	349.50
41506.381238	349.50
41506.381250	349.00
41506.381262	349.50
41506.381273	348.50
41506.381285	349.00
41506.381296	350.00
41506.381308	349.00
41506.381319	349.50
41506.381331	349.00
41506.381343	348.50
41506.381354	346.50
41506.381366	348.00
41506.381377	347.00
41506.381389	346.50
41506.381400	346.00
41506.381412	345.00
41506.381424	344.00
41506.381435	344.00
41506.381447	342.00
41506.381458	342.00
41506.381470	340.50
41506.381481	339.50
41506.381493	338.00
41506.381505	337.50
41506.381516	336.50
41506.381528	335.50
41506.381539	334.00
41506.381551	334.00
41506.381562	333.50
41506.381574	332.00
41506.381586	332.00
41506.381597	331.00
41506.381609	331.00
41506.381620	330.00
41506.381632	330.00
41506.381644	330.00
41506.381655	329.50
41506.381667	330.00
41506.381678	329.50
41506.381690	329.50
41506.381701	329.50
41506.381713	330.00
41506.381725	330.00
41506.381736	330.50
41506.381748	330.50
41506.381759	331.00
41506.381771	331.50
41506.381782	332.50
41506.381794	332.50
41506.381806	332.50
41506.381817	333.50
41506.381829	333.50
41506.381840	334.00
41506.381852	335.00
41506.381863	335.50
41506.381875	336.00
41506.381887	337.00
41506.381898	337.50
41506.381910	338.50
41506.381921	339.50
41506.381933	340.00
41506.381944	342.00
41506.381956	342.50
41506.381968	343.00
41506.381979	344.50
41506.381991	346.00
41506.382002	346.50
41506.382014	348.00
41506.382025	349.50
41506.382037	351.00
41506.382049	351.50
41506.382060	354.00
41506.382072	355.50
41506.382083	356.50
41506.382095	358.50
41506.382106	360.50
41506.382118	362.00
41506.382130	363.50
41506.382141	365.50
41506.382153	366.50
41506.382164	368.50
41506.382176	370.00
41506.382187	371.50
41506.382199	373.50
41506.382211	374.50
41506.382222	377.00
41506.382234	378.00
41506.382245	378.50
41506.382257	379.50
41506.382269	380.00
41506.382280	380.50
41506.382292	380.50
41506.382303	381.50
41506.382315	381.50
41506.382326	382.00
41506.382338	380.50
41506.382350	380.50
41506.382361	379.50
41506.382373	378.00
41506.382384	377.50
41506.382396	377.00
41506.382407	376.00
41506.382419	375.00
41506.382431	374.00
41506.382442	372.00
41506.382454	371.50
41506.382465	370.00
41506.382477	370.00
41506.382488	368.00
41506.382500	366.50
41506.382512	366.00
41506.382523	365.50
41506.382535	363.50
41506.382546	363.00
41506.382558	363.00
41506.382569	362.50
41506.382581	361.50
41506.382593	360.00
41506.382604	360.50
41506.382616	359.50
41506.382627	359.00
41506.382639	358.00
41506.382650	358.00
41506.382662	358.00
41506.382674	357.50
41506.382685	357.00
41506.382697	356.00
41506.382708	355.50
41506.382720	354.50
41506.382731	353.00
41506.382743	352.00
41506.382755	351.00
41506.382766	349.50
41506.382778	349.00
41506.382789	346.50
41506.382801	346.50
41506.382813	345.00
41506.382824	344.00
41506.382836	343.00
41506.382847	342.00
41506.382859	341.00
41506.382870	339.50
41506.382882	338.00
41506.382894	336.50
41506.382905	334.50
41506.382917	333.50
41506.382928	332.00
41506.382940	330.00
41506.382951	329.00
41506.382963	327.00
41506.382975	325.50
41506.382986	324.00
41506.382998	322.00
41506.383009	320.50
41506.383021	319.00
41506.383032	317.50
41506.383044	315.00
41506.383056	313.50
41506.383067	312.50
41506.383079	310.00
41506.383090	309.50
41506.383102	307.00
41506.383113	305.50
41506.383125	303.50
41506.383137	302.00
41506.383148	300.00
41506.383160	298.50
41506.383171	296.50
41506.383183	295.00
41506.383194	292.50
41506.383206	291.00
41506.383218	289.00
41506.383229	287.50
41506.383241	285.50
41506.383252	283.00
41506.383264	282.00
41506.383275	280.00
41506.383287	278.00
41506.383299	277.00
41506.383310	275.00
41506.383322	272.50
41506.383333	271.00
41506.383345	269.00
41506.383356	267.50
41506.383368	266.00
41506.383380	264.00
41506.383391	262.50
41506.383403	261.00
41506.383414	258.50
41506.383426	256.50
41506.383438	255.00
41506.383449	253.00
41506.383461	251.50
41506.383472	249.50
41506.383484	247.50
41506.383495	246.00
41506.383507	244.00
41506.383519	242.00
41506.383530	240.50
41506.383542	239.00
41506.383553	237.00
41506.383565	234.50
41506.383576	232.50
41506.383588	231.50
41506.383600	230.00
41506.383611	227.50
41506.383623	226.50
41506.383634	224.00
41506.383646	222.00
41506.383657	221.00
41506.383669	220.00
41506.383681	218.00
41506.383692	215.50
41506.383704	213.00
41506.383715	212.00
41506.383727	210.00
41506.383738	208.50
41506.383750	206.00
41506.383762	204.50
41506.383773	202.50
41506.383785	201.00
41506.383796	199.50
41506.383808	197.00
41506.383819	196.00
41506.383831	193.50
41506.383843	191.50
41506.383854	190.00
41506.383866	188.50
41506.383877	186.00
41506.383889	185.00
41506.383900	182.50
41506.383912	181.00
41506.383924	179.00
41506.383935	177.50
41506.383947	175.50
41506.383958	174.00
41506.383970	172.50
41506.383981	170.00
41506.383993	168.50
41506.384005	166.50
41506.384016	165.50
41506.384028	163.50
41506.384039	161.50
41506.384051	159.50
41506.384063	158.00
41506.384074	156.00
41506.384086	154.00
41506.384097	152.00
41506.384109	150.00
41506.384120	148.50
41506.384132	147.00
41506.384144	144.50
41506.384155	142.50
41506.384167	140.50
41506.384178	138.50
41506.384190	137.00
41506.384201	135.50
41506.384213	133.50
41506.384225	131.50
41506.384236	129.50
41506.384248	127.50
41506.384259	126.00
41506.384271	124.00
41506.384282	122.00
41506.384294	120.00
41506.384306	118.50
41506.384317	116.00
41506.384329	114.50
41506.384340	113.00
41506.384352	111.00
41506.384363	109.00
41506.384375	107.50
41506.384387	105.00
41506.384398	104.00
41506.384410	101.00
41506.384421	100.00
41506.384433	97.50
41506.384444	96.00
41506.384456	94.00
41506.384468	92.00
41506.384479	90.00
41506.384491	88.50
41506.384502	86.00
41506.384514	84.50
41506.384525	82.50
41506.384537	80.50
41506.384549	78.50
41506.384560	76.50
41506.384572	75.00
41506.384583	73.00
41506.384595	70.50
41506.384606	69.00
41506.384618	67.00
41506.384630	65.50
41506.384641	63.50
41506.384653	61.00
41506.384664	59.50
41506.384676	57.50
41506.384688	55.00
41506.384699	53.00
41506.384711	51.50
41506.384722	49.50
41506.384734	48.00
41506.384745	46.00
41506.384757	44.00
41506.384769	42.00
41506.384780	40.50
41506.384792	38.50
41506.384803	36.00
41506.384815	34.50
41506.384826	32.50
41506.384838	31.00
41506.384850	29.50
41506.384861	27.50
41506.384873	25.50
41506.384884	23.50
41506.384896	22.50
41506.384907	20.00
41506.384919	19.00
41506.384931	17.00
41506.384942	15.50
41506.384954	13.50
41506.384965	11.50
41506.384977	10.50
41506.384988	9.00
41506.385000	7.00
41506.385012	5.00
41506.385023	4.00
41506.385035	3.00
41506.385046	1.50
41506.385058	0.50
41506.385069	1.00
41506.385081	1.00
41506.385093	1.50
41506.385104	2.00
41506.385116	1.50
41506.385127	1.50
41506.385139	1.50
41506.385150	1.00
41506.385162	1.00
41506.385174	1.00
41506.385185	1.50
41506.385197	1.50
41506.385208	1.50
41506.385220	1.50
41506.385231	1.00
41506.385243	1.00
41506.385255	1.00
41506.385266	1.50
41506.385278	2.00
41506.385289	1.50
41506.385301	2.00
41506.385313	1.50
41506.385324	1.00
41506.385336	1.00
41506.385347	1.50
41506.385359	2.00
41506.385370	2.00
41506.385382	1.50
41506.385394	1.50
41506.385405	1.00
41506.385417	1.00
41506.385428	1.50
41506.385440	1.50
41506.385451	1.00
41506.385463	1.50
41506.385475	1.00
41506.385486	0.50
41506.385498	0.50
41506.385509	1.00
41506.385521	1.00
41506.385532	1.00
41506.385544	1.00
41506.385556	1.00
41506.385567	0.50
41506.385579	0.50
41506.385590	0.50
41506.385602	1.50
41506.385613	1.50
41506.385625	1.00
41506.385637	1.50
41506.385648	1.00
41506.385660	1.50
41506.385671	1.50
41506.385683	1.50
41506.385694	0.50
41506.385706	0.50
41506.385718	0.50
41506.385729	1.50
41506.385741	1.00
41506.385752	1.50
41506.385764	2.00
41506.385775	1.00
41506.385787	0.00
41506.385799	0.50
41506.385810	0.50
41506.385822	1.00
41506.385833	2.00
41506.385845	2.00
41506.385856	1.00
41506.385868	2.00
41506.385880	2.00
41506.385891	1.50
41506.385903	1.00
41506.385914	1.00
41506.385926	1.00
41506.385938	1.00
41506.385949	1.50
41506.385961	1.50
41506.385972	1.00
41506.385984	1.00
41506.385995	1.50
41506.386007	1.00
41506.386019	1.00
41506.386030	1.50
41506.386042	1.50
41506.386053	1.00
41506.386065	1.50
41506.386076	1.00
41506.386088	1.00
41506.386100	1.50
41506.386111	1.00
41506.386123	1.50
41506.386134	1.00
41506.386146	1.50
41506.386157	1.50
41506.386169	1.50
41506.386181	0.50
41506.386192	1.00
41506.386204	1.50
41506.386215	1.00
41506.386227	1.50
41506.386238	1.50
41506.386250	2.00
41506.386262	1.50
41506.386273	1.00
41506.386285	1.00
41506.386296	1.00
41506.386308	1.00
41506.386319	2.00
41506.386331	2.50
41506.386343	2.00
41506.386354	1.50
41506.386366	1.00
41506.386377	0.50
41506.386389	1.50
41506.386400	1.00
41506.386412	1.50
41506.386424	2.00
41506.386435	2.00
41506.386447	2.00
41506.386458	2.00
41506.386470	2.00
41506.386481	2.00
41506.386493	1.50
41506.386505	1.00
41506.386516	1.50
41506.386528	1.00
41506.386539	1.00
41506.386551	2.00
41506.386563	2.00
41506.386574	2.00
41506.386586	2.00
41506.386597	2.50
41506.386609	2.00
41506.386620	1.50
41506.386632	1.50
41506.386644	1.00
41506.386655	1.50
41506.386667	1.50
41506.386678	1.50
41506.386690	2.50
41506.386701	2.00
41506.386713	1.50
41506.386725	2.50
41506.386736	2.00
41506.386748	2.00
41506.386759	1.50
41506.386771	1.00
41506.386782	0.50
41506.386794	1.00
41506.386806	0.50
41506.386817	1.00
41506.386829	2.00
41506.386840	2.00
41506.386852	1.50
41506.386863	2.00
41506.386875	2.50
41506.386887	1.50
41506.386898	2.00
41506.386910	1.50
41506.386921	1.00
41506.386933	1.50
41506.386944	1.00
41506.386956	0.50
41506.386968	0.00
41506.386979	1.00
41506.386991	1.50
41506.387002	2.00
41506.387014	2.00
41506.387025	2.50
41506.387037	2.00
41506.387049	2.50
41506.387060	2.50
41506.387072	2.50
41506.387083	3.00
41506.387095	3.00
41506.387106	2.50
41506.387118	3.00
41506.387130	2.50
41506.387141	1.50
41506.387153	2.00
41506.387164	1.50
41506.387176	0.50
41506.387187	0.50
41506.387199	1.00
41506.387211	0.50
41506.387222	1.00
41506.387234	1.50
41506.387245	1.50
41506.387257	2.00
41506.387269	2.00
41506.387280	2.00
41506.387292	2.00
41506.387303	1.50
41506.387315	1.50
41506.387326	1.00
41506.387338	0.50
41506.387350	1.00
41506.387361	1.00
41506.387373	1.50
41506.387384	1.50
41506.387396	2.00
41506.387407	1.50
41506.387419	1.50
41506.387431	1.50
41506.387442	1.50
41506.387454	1.00
41506.387465	1.50
41506.387477	1.00
41506.387488	0.50
41506.387500	0.50
41506.387512	0.50
41506.387523	1.50
41506.387535	2.00
41506.387546	2.00
41506.387558	2.50
41506.387569	2.50
41506.387581	3.00
41506.387593	3.00
41506.387604	3.50
41506.387616	3.50
41506.387627	4.00
41506.387639	4.50
41506.387650	4.50
41506.387662	4.50
41506.387674	5.50
41506.387685	5.00
41506.387697	5.00
41506.387708	5.50
41506.387720	6.50
41506.387731	7.00
41506.387743	6.00
41506.387755	6.50
41506.387766	7.00
41506.387778	7.00
41506.387789	7.00
41506.387801	7.00
41506.387812	7.00
41506.387824	7.00
41506.387836	7.50
41506.387847	8.00
41506.387859	7.50
41506.387870	8.00
41506.387882	8.00
41506.387894	8.00
41506.387905	7.50
41506.387917	8.00
41506.387928	8.00
41506.387940	8.00
41506.387951	7.50
41506.387963	7.00
41506.387975	7.00
41506.387986	7.00
41506.387998	7.00
41506.388009	5.50
41506.388021	5.00
41506.388032	5.00
41506.388044	4.50
41506.388056	3.50
41506.388067	3.00
41506.388079	2.50
41506.388090	1.50
41506.388102	1.00
41506.388113	1.00
41506.388125	0.50
41506.388137	1.00
41506.388148	1.00
41506.388160	1.50
41506.388171	1.00
41506.388183	1.50
41506.388194	1.50
41506.388206	2.00
41506.388218	2.50
41506.388229	2.00
41506.388241	1.50
41506.388252	1.50
41506.388264	1.00
41506.388275	0.50
41506.388287	1.50
41506.388299	1.50
41506.388310	1.50
41506.388322	2.50
41506.388333	2.50
41506.388345	3.00
41506.388356	3.00
41506.388368	1.50
41506.388380	1.50
41506.388391	1.00
41506.388403	1.00
41506.388414	0.50
41506.388426	1.50
41506.388437	2.00
41506.388449	2.00
41506.388461	2.50
41506.388472	2.50
41506.388484	3.00
41506.388495	2.50
41506.388507	2.50
41506.388519	2.50
41506.388530	2.00
41506.388542	2.00
41506.388553	1.50
41506.388565	0.50
41506.388576	1.50
41506.388588	1.00
41506.388600	2.00
41506.388611	2.50
41506.388623	3.00
41506.388634	3.00
41506.388646	3.00
41506.388657	3.50
41506.388669	4.00
41506.388681	4.50
41506.388692	5.00
41506.388704	5.00
41506.388715	5.00
41506.388727	5.50
41506.388738	6.50
41506.388750	6.50
41506.388762	6.00
41506.388773	6.00
41506.388785	6.50
41506.388796	6.00
41506.388808	7.00
41506.388819	6.50
41506.388831	7.00
41506.388843	7.00
41506.388854	7.00
41506.388866	7.00
41506.388877	7.00
41506.388889	7.00
41506.388900	7.00
41506.388912	7.00
41506.388924	7.00
41506.388935	6.50
41506.388947	7.00
41506.388958	7.00
41506.388970	6.50
41506.388981	6.50
41506.388993	6.50
41506.389005	6.00
41506.389016	6.00
41506.389028	5.50
41506.389039	5.50
41506.389051	5.00
41506.389062	4.50
41506.389074	4.50
41506.389086	3.50
41506.389097	3.00
41506.389109	3.00
41506.389120	3.00
41506.389132	2.00
41506.389144	2.50
41506.389155	2.00
41506.389167	1.50
41506.389178	0.50
41506.389190	1.00
41506.389201	1.00
41506.389213	2.00
41506.389225	2.00
41506.389236	3.00
41506.389248	3.00
41506.389259	2.50
41506.389271	2.50
41506.389282	3.00
41506.389294	3.00
41506.389306	2.50
41506.389317	2.00
41506.389329	2.00
41506.389340	1.50
41506.389352	0.50
41506.389363	0.50
41506.389375	1.00
41506.389387	2.00
41506.389398	1.50
41506.389410	2.50
41506.389421	2.50
41506.389433	3.00
41506.389444	3.00
41506.389456	3.00
41506.389468	3.00
41506.389479	3.00
41506.389491	3.00
41506.389502	2.50
41506.389514	1.50
41506.389525	1.50
41506.389537	1.00
41506.389549	1.00
41506.389560	1.00
41506.389572	1.50
41506.389583	2.00
41506.389595	2.50
41506.389606	2.50
41506.389618	3.00
41506.389630	3.00
41506.389641	3.00
41506.389653	3.00
41506.389664	3.00
41506.389676	3.00
41506.389687	2.50
41506.389699	2.50
41506.389711	2.00
41506.389722	1.50
41506.389734	1.50
41506.389745	0.50
41506.389757	1.50
41506.389769	1.50
41506.389780	2.50
41506.389792	2.00
41506.389803	2.50
41506.389815	2.00
41506.389826	2.50
41506.389838	2.00
41506.389850	2.00
41506.389861	1.50
41506.389873	1.00
41506.389884	0.50
41506.389896	1.00
41506.389907	1.50
41506.389919	1.50
41506.389931	2.50
41506.389942	2.50
41506.389954	3.00
41506.389965	3.00
41506.389977	2.50
41506.389988	3.00
41506.390000	2.50
41506.390012	3.00
41506.390023	3.00
41506.390035	3.00
41506.390046	3.00
41506.390058	3.00
41506.390069	3.50
41506.390081	4.00
41506.390093	4.00
41506.390104	4.00
41506.390116	4.50
41506.390127	4.50
41506.390139	4.50
41506.390150	4.50
41506.390162	5.00
41506.390174	4.50
41506.390185	4.50
41506.390197	4.50
41506.390208	5.00
41506.390220	5.00
41506.390231	5.00
41506.390243	5.50
41506.390255	6.00
41506.390266	5.50
41506.390278	6.50
41506.390289	6.50
41506.390301	6.00
41506.390313	6.00
41506.390324	6.00
41506.390336	6.50
41506.390347	6.00
41506.390359	5.50
41506.390370	5.00
41506.390382	5.00
41506.390394	4.50
41506.390405	4.00
41506.390417	4.00
41506.390428	3.00
41506.390440	3.00
41506.390451	3.00
41506.390463	1.50
41506.390475	2.00
41506.390486	1.00
41506.390498	0.50
41506.390509	1.00
41506.390521	2.00
41506.390532	2.00
41506.390544	3.00
41506.390556	3.00
41506.390567	3.00
41506.390579	3.50
41506.390590	4.50
41506.390602	4.00
41506.390613	4.00
41506.390625	5.00
41506.390637	5.00
41506.390648	5.00
41506.390660	5.50
41506.390671	5.50
41506.390683	6.00
41506.390694	6.00
41506.390706	6.00
41506.390718	6.00
41506.390729	6.00
41506.390741	6.00
41506.390752	6.00
41506.390764	6.50
41506.390775	6.50
41506.390787	6.50
41506.390799	7.00
41506.390810	7.00
41506.390822	7.00
41506.390833	7.00
41506.390845	7.00
41506.390856	7.00
41506.390868	7.00
41506.390880	7.00
41506.390891	7.00
41506.390903	7.00
41506.390914	7.00
41506.390926	7.50
41506.390938	7.00
41506.390949	7.00
41506.390961	7.50
41506.390972	7.50
41506.390984	7.00
41506.390995	7.00
41506.391007	7.00
41506.391019	7.50
41506.391030	7.50
41506.391042	7.50
41506.391053	7.50
41506.391065	8.00
41506.391076	7.50
41506.391088	7.50
41506.391100	7.50
41506.391111	8.00
41506.391123	8.00
41506.391134	8.00
41506.391146	7.50
41506.391157	7.50
41506.391169	7.50
41506.391181	7.50
41506.391192	8.50
41506.391204	7.50
41506.391215	8.00
41506.391227	9.00
41506.391238	8.00
41506.391250	8.00
41506.391262	8.50
41506.391273	8.50
41506.391285	8.00
41506.391296	7.50
41506.391308	8.00
41506.391319	8.00
41506.391331	7.00
41506.391343	7.00
41506.391354	7.00
41506.391366	6.50
41506.391377	6.00
41506.391389	6.00
41506.391400	5.00
41506.391412	4.00
41506.391424	4.00
41506.391435	3.00
41506.391447	3.00
41506.391458	3.00
41506.391470	2.00
41506.391481	2.00
41506.391493	1.50
41506.391505	1.00
41506.391516	1.50
41506.391528	1.00
41506.391539	2.00
41506.391551	2.00
41506.391563	2.00
41506.391574	2.50
41506.391586	2.50
41506.391597	3.00
41506.391609	2.50
41506.391620	2.50
41506.391632	2.00
41506.391644	1.00
41506.391655	1.50
41506.391667	0.50
41506.391678	1.00
41506.391690	1.50
41506.391701	1.50
41506.391713	2.00
41506.391725	3.00
41506.391736	2.50
41506.391748	3.00
41506.391759	2.00
41506.391771	2.50
41506.391782	2.00
41506.391794	1.50
41506.391806	1.50
41506.391817	1.00
41506.391829	0.50
41506.391840	1.00
41506.391852	2.00
41506.391863	2.50
41506.391875	2.50
41506.391887	3.00
41506.391898	3.00
41506.391910	3.00
41506.391921	2.50
41506.391933	2.50
41506.391944	2.00
41506.391956	1.50
41506.391968	1.50
41506.391979	1.00
41506.391991	1.00
41506.392002	0.50
41506.392014	1.00
41506.392025	2.00
41506.392037	3.00
41506.392049	2.50
41506.392060	2.50
41506.392072	2.50
41506.392083	2.50
41506.392095	2.50
41506.392106	2.50
41506.392118	1.50
41506.392130	1.50
41506.392141	0.50
41506.392153	0.50
41506.392164	1.50
41506.392176	1.50
41506.392188	2.00
41506.392199	2.50
41506.392211	2.50
41506.392222	2.50
41506.392234	1.50
41506.392245	1.50
41506.392257	2.00
41506.392269	1.50
41506.392280	1.00
41506.392292	0.50
41506.392303	1.50
41506.392315	1.50
41506.392326	2.50
41506.392338	2.50
41506.392350	2.50
41506.392361	3.00
41506.392373	3.00
41506.392384	3.00
41506.392396	2.50
41506.392407	2.50
41506.392419	2.50
41506.392431	2.50
41506.392442	1.50
41506.392454	2.00
41506.392465	0.50
41506.392477	0.50
41506.392488	1.00
41506.392500	2.00
41506.392512	2.50
41506.392523	3.00
41506.392535	3.50
41506.392546	5.00
41506.392558	5.50
41506.392569	6.00
41506.392581	7.00
41506.392593	7.50
41506.392604	8.50
41506.392616	9.50
41506.392627	10.00
41506.392639	11.00
41506.392650	10.50
41506.392662	11.00
41506.392674	10.50
41506.392685	11.00
41506.392697	11.00
41506.392708	10.50
41506.392720	10.50
41506.392731	10.00
41506.392743	10.00
41506.392755	9.50
41506.392766	9.50
41506.392778	9.00
41506.392789	8.50
41506.392801	8.50
41506.392813	8.00
41506.392824	7.50
41506.392836	7.50
41506.392847	7.50
41506.392859	7.00
41506.392870	6.50
41506.392882	6.50
41506.392894	5.50
41506.392905	5.50
41506.392917	4.50
41506.392928	4.50
41506.392940	4.00
41506.392951	3.50
41506.392963	3.00
41506.392975	3.00
41506.392986	3.00
41506.392998	3.00
41506.393009	2.00
41506.393021	1.50
41506.393032	1.00
41506.393044	1.00
41506.393056	1.00
41506.393067	1.50
41506.393079	2.50
41506.393090	2.50
41506.393102	2.50
41506.393113	2.50
41506.393125	3.00
41506.393137	2.50
41506.393148	3.00
41506.393160	2.50
41506.393171	2.50
41506.393183	2.00
41506.393194	2.00
41506.393206	1.50
41506.393218	2.00
41506.393229	1.50
41506.393241	0.50
41506.393252	0.50
41506.393264	1.00
41506.393275	1.50
41506.393287	1.50
41506.393299	2.50
41506.393310	1.50
41506.393322	3.00
41506.393333	3.00
41506.393345	2.50
41506.393356	1.50
41506.393368	1.50
41506.393380	1.00
41506.393391	1.00
41506.393403	1.00
41506.393414	2.00
41506.393426	1.50
41506.393438	1.50
41506.393449	2.50
41506.393461	2.00
41506.393472	2.00
41506.393484	2.00
41506.393495	1.00
41506.393507	1.00
41506.393519	2.00
41506.393530	2.00
41506.393542	3.00
41506.393553	4.00
41506.393565	4.50
41506.393576	6.00
41506.393588	6.50
41506.393600	7.00
41506.393611	7.50
41506.393623	9.00
41506.393634	9.50
41506.393646	11.00
41506.393657	12.00
41506.393669	13.50
41506.393681	14.50
41506.393692	15.00
41506.393704	16.50
41506.393715	17.50
41506.393727	18.50
41506.393738	20.50
41506.393750	22.00
41506.393762	22.50
41506.393773	24.00
41506.393785	25.50
41506.393796	26.00
41506.393808	28.00
41506.393819	30.00
41506.393831	31.00
41506.393843	32.50
41506.393854	33.50
41506.393866	35.50
41506.393877	36.50
41506.393889	37.50
41506.393900	39.00
41506.393912	40.50
41506.393924	42.00
41506.393935	44.00
41506.393947	45.50
41506.393958	46.50
41506.393970	48.50
41506.393981	49.50
41506.393993	51.50
41506.394005	53.00
41506.394016	55.00
41506.394028	56.50
41506.394039	57.50
41506.394051	60.00
41506.394063	60.50
41506.394074	62.00
41506.394086	64.00
41506.394097	65.50
41506.394109	67.00
41506.394120	68.50
41506.394132	70.50
41506.394144	71.50
41506.394155	73.00
41506.394167	75.00
41506.394178	76.00
41506.394190	77.50
41506.394201	79.50
41506.394213	80.50
41506.394225	83.00
41506.394236	84.00
41506.394248	86.00
41506.394259	87.50
41506.394271	88.00
41506.394282	90.00
41506.394294	92.00
41506.394306	93.00
41506.394317	94.50
41506.394329	96.50
41506.394340	98.00
41506.394352	99.50
41506.394363	101.00
41506.394375	103.00
41506.394387	104.00
41506.394398	106.00
41506.394410	108.00
41506.394421	109.00
41506.394433	110.50
41506.394444	112.50
41506.394456	114.00
41506.394468	116.00
41506.394479	117.50
41506.394491	119.00
41506.394502	121.00
41506.394514	122.00
41506.394525	123.50
41506.394537	126.00
41506.394549	127.50
41506.394560	129.50
41506.394572	131.50
41506.394583	133.00
41506.394595	134.00
41506.394606	136.50
41506.394618	138.00
41506.394630	139.50
41506.394641	142.00
41506.394653	143.50
41506.394664	145.50
41506.394676	146.50
41506.394687	149.00
41506.394699	150.50
41506.394711	152.00
41506.394722	154.00
41506.394734	155.50
41506.394745	157.50
41506.394757	158.50
41506.394769	161.50
41506.394780	163.00
41506.394792	165.00
41506.394803	167.00
41506.394815	169.00
41506.394826	171.50
41506.394838	172.50
41506.394850	174.50
41506.394861	176.50
41506.394873	178.00
41506.394884	180.50
41506.394896	182.00
41506.394907	184.00
41506.394919	185.50
41506.394931	188.00
41506.394942	189.00
41506.394954	191.00
41506.394965	192.50
41506.394977	194.00
41506.394988	196.00
41506.395000	198.50
41506.395012	200.00
41506.395023	201.50
41506.395035	204.00
41506.395046	206.00
41506.395058	208.00
41506.395069	209.00
41506.395081	212.00
41506.395093	213.00
41506.395104	215.00
41506.395116	217.00
41506.395127	219.00
41506.395139	220.50
41506.395150	223.00
41506.395162	225.00
41506.395174	226.50
41506.395185	228.50
41506.395197	230.50
41506.395208	232.00
41506.395220	234.00
41506.395231	236.00
41506.395243	238.50
41506.395255	240.50
41506.395266	242.50
41506.395278	244.00
41506.395289	246.00
41506.395301	248.00
41506.395312	250.50
41506.395324	251.50
41506.395336	253.50
41506.395347	255.50
41506.395359	257.00
41506.395370	259.00
41506.395382	261.00
41506.395394	263.00
41506.395405	265.00
41506.395417	266.50
41506.395428	268.50
41506.395440	271.00
41506.395451	272.50
41506.395463	274.50
41506.395475	277.00
41506.395486	278.50
41506.395498	280.50
41506.395509	282.50
41506.395521	285.00
41506.395532	286.50
41506.395544	288.50
41506.395556	290.00
41506.395567	291.50
41506.395579	294.00
41506.395590	296.00
41506.395602	298.00
41506.395613	299.50
41506.395625	301.50
41506.395637	304.00
41506.395648	305.50
41506.395660	307.00
41506.395671	309.50
41506.395683	311.50
41506.395694	313.50
41506.395706	314.00
41506.395718	316.50
41506.395729	318.00
41506.395741	320.00
41506.395752	322.00
41506.395764	323.50
41506.395775	326.00
41506.395787	327.00
41506.395799	328.00
41506.395810	330.00
41506.395822	330.50
41506.395833	332.50
41506.395845	334.00
41506.395856	335.50
41506.395868	336.50
41506.395880	338.00
41506.395891	339.50
41506.395903	340.50
41506.395914	342.00
41506.395926	343.50
41506.395937	345.00
41506.395949	346.00
41506.395961	346.50
41506.395972	347.50
41506.395984	349.50
41506.395995	350.00
41506.396007	350.50
41506.396019	352.00
41506.396030	352.00
41506.396042	352.00
41506.396053	353.00
41506.396065	353.00
41506.396076	354.00
41506.396088	354.00
41506.396100	354.00
41506.396111	355.00
41506.396123	355.00
41506.396134	355.50
41506.396146	356.00
41506.396157	356.00
41506.396169	356.00
41506.396181	356.50
41506.396192	356.00
41506.396204	355.00
41506.396215	355.50
41506.396227	355.50
41506.396238	355.50
41506.396250	356.00
41506.396262	355.00
41506.396273	356.00
41506.396285	355.50
41506.396296	356.00
41506.396308	355.50
41506.396319	356.00
41506.396331	356.50
41506.396343	356.00
41506.396354	356.50
41506.396366	356.50
41506.396377	356.50
41506.396389	356.50
41506.396400	357.00
41506.396412	357.50
41506.396424	357.50
41506.396435	358.00
41506.396447	358.50
41506.396458	358.00
41506.396470	358.50
41506.396481	360.00
41506.396493	360.00
41506.396505	361.50
41506.396516	361.00
41506.396528	361.50
41506.396539	362.50
41506.396551	362.50
41506.396562	362.50
41506.396574	364.00
41506.396586	364.50
41506.396597	365.50
41506.396609	366.00
41506.396620	366.00
41506.396632	367.00
41506.396644	368.00
41506.396655	368.50
41506.396667	368.50
41506.396678	368.50
41506.396690	369.00
41506.396701	368.50
41506.396713	369.00
41506.396725	368.50
41506.396736	368.00
41506.396748	368.00
41506.396759	367.50
41506.396771	367.00
41506.396782	366.50
41506.396794	366.50
41506.396806	366.00
41506.396817	366.50
41506.396829	366.50
41506.396840	366.00
41506.396852	367.00
41506.396863	367.50
41506.396875	368.00
41506.396887	369.00
41506.396898	370.50
41506.396910	372.00
41506.396921	373.00
41506.396933	374.00
41506.396944	376.00
41506.396956	377.50
41506.396968	379.00
41506.396979	381.00
41506.396991	382.50
41506.397002	384.50
41506.397014	385.50
41506.397025	387.00
41506.397037	389.00
41506.397049	390.00
41506.397060	392.00
41506.397072	393.50
41506.397083	394.00
41506.397095	395.00
41506.397106	395.50
41506.397118	397.00
41506.397130	397.50
41506.397141	398.00
41506.397153	398.00
41506.397164	398.00
41506.397176	399.00
41506.397187	399.50
41506.397199	400.50
41506.397211	400.00
41506.397222	401.00
41506.397234	400.50
41506.397245	401.00
41506.397257	400.50
41506.397269	400.00
41506.397280	398.50
41506.397292	398.00
41506.397303	395.50
41506.397315	395.00
41506.397326	393.50
41506.397338	392.00
41506.397350	390.50
41506.397361	390.00
41506.397373	387.50
41506.397384	386.50
41506.397396	385.50
41506.397407	383.50
41506.397419	382.50
41506.397431	381.00
41506.397442	379.00
41506.397454	378.00
41506.397465	377.00
41506.397477	375.50
41506.397488	374.50
41506.397500	374.00
41506.397512	374.00
41506.397523	373.50
41506.397535	373.00
41506.397546	372.50
41506.397558	371.50
41506.397569	371.50
41506.397581	371.50
41506.397593	371.50
41506.397604	371.50
41506.397616	372.00
41506.397627	372.50
41506.397639	373.50
41506.397650	374.00
41506.397662	374.00
41506.397674	374.50
41506.397685	375.50
41506.397697	376.50
41506.397708	378.00
41506.397720	378.00
41506.397731	378.50
41506.397743	378.50
41506.397755	380.50
41506.397766	381.00
41506.397778	381.50
41506.397789	383.00
41506.397801	383.50
41506.397812	384.00
41506.397824	385.00
41506.397836	386.00
41506.397847	386.50
41506.397859	387.50
41506.397870	389.00
41506.397882	390.00
41506.397894	390.00
41506.397905	390.00
41506.397917	390.50
41506.397928	390.00
41506.397940	391.00
41506.397951	390.50
41506.397963	391.00
41506.397975	391.00
41506.397986	390.50
41506.397998	391.00
41506.398009	390.00
41506.398021	390.50
41506.398032	389.00
41506.398044	390.00
41506.398056	389.50
41506.398067	390.00
41506.398079	390.00
41506.398090	390.00
41506.398102	390.00
41506.398113	390.50
41506.398125	390.50
41506.398137	391.50
41506.398148	392.00
41506.398160	391.00
41506.398171	393.00
41506.398183	393.50
41506.398194	393.50
41506.398206	393.50
41506.398218	392.50
41506.398229	391.50
41506.398241	391.00
41506.398252	390.50
41506.398264	390.00
41506.398275	390.00
41506.398287	390.00
41506.398299	389.50
41506.398310	389.50
41506.398322	389.00
41506.398333	387.50
41506.398345	387.50
41506.398356	387.00
41506.398368	386.00
41506.398380	386.00
41506.398391	386.00
41506.398403	385.50
41506.398414	385.50
41506.398426	385.50
41506.398438	385.00
41506.398449	384.50
41506.398461	384.50
41506.398472	384.50
41506.398484	384.00
41506.398495	383.50
41506.398507	383.50
41506.398519	383.50
41506.398530	383.50
41506.398542	383.50
41506.398553	384.50
41506.398565	384.00
41506.398576	385.00
41506.398588	385.00
41506.398600	386.50
41506.398611	387.00
41506.398623	389.50
41506.398634	390.50
41506.398646	391.50
41506.398657	394.00
41506.398669	394.50
41506.398681	396.00
41506.398692	397.00
41506.398704	398.00
41506.398715	398.50
41506.398727	399.00
41506.398738	399.50
41506.398750	401.00
41506.398762	401.50
41506.398773	402.00
41506.398785	402.50
41506.398796	402.00
41506.398808	403.00
41506.398819	404.00
41506.398831	405.00
41506.398843	405.00
41506.398854	405.00
41506.398866	405.50
41506.398877	406.00
41506.398889	405.00
41506.398900	405.00
41506.398912	403.00
41506.398924	402.50
41506.398935	401.50
41506.398947	400.50
41506.398958	398.50
41506.398970	397.00
41506.398981	396.50
41506.398993	395.00
41506.399005	394.00
41506.399016	392.50
41506.399028	390.50
41506.399039	389.50
41506.399051	387.00
41506.399063	386.50
41506.399074	384.50
41506.399086	382.50
41506.399097	381.00
41506.399109	379.50
41506.399120	377.00
41506.399132	375.50
41506.399144	374.50
41506.399155	372.50
41506.399167	370.00
41506.399178	368.50
41506.399190	366.50
41506.399201	365.00
41506.399213	362.50
41506.399225	362.00
41506.399236	360.00
41506.399248	358.00
41506.399259	356.00
41506.399271	354.50
41506.399282	351.50
41506.399294	350.50
41506.399306	349.00
41506.399317	348.00
41506.399329	345.50
41506.399340	343.50
41506.399352	342.00
41506.399363	340.00
41506.399375	338.50
41506.399387	336.50
41506.399398	334.50
41506.399410	333.00
41506.399421	330.50
41506.399433	329.50
41506.399444	327.50
41506.399456	326.50
41506.399468	324.50
41506.399479	323.00
41506.399491	321.00
41506.399502	319.00
41506.399514	317.50
41506.399525	315.50
41506.399537	314.00
41506.399549	311.50
41506.399560	310.00
41506.399572	308.00
41506.399583	306.50
41506.399595	305.00
41506.399606	303.00
41506.399618	301.00
41506.399630	300.00
41506.399641	298.00
41506.399653	296.00
41506.399664	294.50
41506.399676	292.50
41506.399688	291.00
41506.399699	289.00
41506.399711	287.50
41506.399722	286.00
41506.399734	284.50
41506.399745	282.50
41506.399757	280.50
41506.399769	279.00
41506.399780	277.50
41506.399792	275.00
41506.399803	273.50
41506.399815	271.50
41506.399826	270.50
41506.399838	268.50
41506.399850	266.50
41506.399861	264.50
41506.399873	263.00
41506.399884	260.50
41506.399896	259.50
41506.399907	257.00
41506.399919	255.50
41506.399931	253.00
41506.399942	251.50
41506.399954	249.50
41506.399965	248.00
41506.399977	245.50
41506.399988	244.00
41506.400000	242.50
41506.400012	240.00
41506.400023	238.00
41506.400035	236.00
41506.400046	234.50
41506.400058	232.00
41506.400069	230.50
41506.400081	228.00
41506.400093	226.50
41506.400104	224.00
41506.400116	222.50
41506.400127	220.50
41506.400139	218.50
41506.400150	217.00
41506.400162	215.00
41506.400174	213.00
41506.400185	211.50
41506.400197	209.00
41506.400208	207.50
41506.400220	205.50
41506.400231	204.00
41506.400243	201.50
41506.400255	200.50
41506.400266	198.00
41506.400278	196.50
41506.400289	194.50
41506.400301	192.50
41506.400313	190.50
41506.400324	189.00
41506.400336	186.50
41506.400347	185.00
41506.400359	183.00
41506.400370	181.00
41506.400382	178.50
41506.400394	177.50
41506.400405	175.50
41506.400417	173.50
41506.400428	171.50
41506.400440	170.00
41506.400451	168.00
41506.400463	165.50
41506.400475	164.50
41506.400486	161.50
41506.400498	160.00
41506.400509	158.00
41506.400521	157.00
41506.400532	154.50
41506.400544	153.00
41506.400556	150.50
41506.400567	148.50
41506.400579	146.50
41506.400590	145.50
41506.400602	142.50
41506.400613	141.50
41506.400625	139.00
41506.400637	137.50
41506.400648	135.00
41506.400660	133.50
41506.400671	131.00
41506.400683	129.50
41506.400694	127.50
41506.400706	125.50
41506.400718	123.00
41506.400729	121.50
41506.400741	119.50
41506.400752	118.00
41506.400764	115.50
41506.400775	114.00
41506.400787	111.50
41506.400799	110.00
41506.400810	107.50
41506.400822	106.50
41506.400833	103.50
41506.400845	102.50
41506.400856	100.00
41506.400868	98.50
41506.400880	96.00
41506.400891	94.50
41506.400903	92.00
41506.400914	90.00
41506.400926	88.50
41506.400938	86.50
41506.400949	84.50
41506.400961	82.00
41506.400972	80.50
41506.400984	79.00
41506.400995	77.00
41506.401007	75.00
41506.401019	72.50
41506.401030	71.00
41506.401042	68.50
41506.401053	66.50
41506.401065	65.00
41506.401076	62.50
41506.401088	60.50
41506.401100	58.00
41506.401111	56.50
41506.401123	54.50
41506.401134	52.50
41506.401146	50.00
41506.401157	49.00
41506.401169	46.50
41506.401181	44.00
41506.401192	42.50
41506.401204	40.00
41506.401215	38.50
41506.401227	36.50
41506.401238	34.50
41506.401250	32.50
41506.401262	31.00
41506.401273	28.50
41506.401285	27.00
41506.401296	25.00
41506.401308	23.50
41506.401319	21.50
41506.401331	19.50
41506.401343	17.50
41506.401354	15.50
41506.401366	14.50
41506.401377	12.00
41506.401389	11.00
41506.401400	9.00
41506.401412	8.00
41506.401424	5.50
41506.401435	4.50
41506.401447	3.00
41506.401458	2.00
41506.401470	1.00
41506.401481	1.00
41506.401493	1.50
41506.401505	2.00
41506.401516	1.50
41506.401528	1.50
41506.401539	1.50
41506.401551	1.00
41506.401563	0.50
41506.401574	1.00
41506.401586	1.50
41506.401597	1.50
41506.401609	1.50
41506.401620	1.50
41506.401632	0.50
41506.401644	1.00
41506.401655	1.00
41506.401667	1.50
41506.401678	1.50
41506.401690	2.00
41506.401701	1.50
41506.401713	1.00
41506.401725	1.00
41506.401736	1.00
41506.401748	1.50
41506.401759	2.00
41506.401771	2.00
41506.401782	2.00
41506.401794	1.00
41506.401806	1.00
41506.401817	1.00
41506.401829	0.50
41506.401840	1.50
41506.401852	1.50
41506.401863	2.00
41506.401875	0.50
41506.401887	1.00
41506.401898	0.50
41506.401910	1.00
41506.401921	1.50
41506.401933	1.50
41506.401944	1.50
41506.401956	1.50
41506.401968	1.00
41506.401979	1.00
41506.401991	0.50
41506.402002	1.00
41506.402014	1.00
41506.402025	1.50
41506.402037	1.00
41506.402049	1.00
41506.402060	0.50
41506.402072	0.50
41506.402083	1.00
41506.402095	1.50
41506.402106	1.00
41506.402118	1.50
41506.402130	1.00
41506.402141	0.00
41506.402153	0.50
41506.402164	1.00
41506.402176	1.50
41506.402188	1.00
41506.402199	1.00
41506.402211	1.50
41506.402222	0.50
41506.402234	0.50
41506.402245	0.50
41506.402257	1.50
41506.402269	1.00
41506.402280	1.50
41506.402292	2.50
41506.402303	2.00
41506.402315	1.50
41506.402326	1.00
41506.402338	1.00
41506.402350	0.50
41506.402361	0.50
41506.402373	1.00
41506.402384	1.00
41506.402396	0.50
41506.402407	1.00
41506.402419	1.00
41506.402431	1.50
41506.402442	1.50
41506.402454	0.50
41506.402465	0.50
41506.402477	1.00
41506.402488	1.00
41506.402500	1.00
41506.402512	1.00
41506.402523	0.50
41506.402535	0.50
41506.402546	0.50
41506.402558	0.50
41506.402569	1.00
41506.402581	1.00
41506.402593	1.50
41506.402604	1.00
41506.402616	1.50
41506.402627	1.50
41506.402639	1.00
41506.402650	1.50
41506.402662	0.00
41506.402674	0.50
41506.402685	0.50
41506.402697	1.50
41506.402708	2.00
41506.402720	1.00
41506.402731	1.00
41506.402743	1.50
41506.402755	1.00
41506.402766	1.00
41506.402778	1.00
41506.402789	1.50
41506.402801	2.00
41506.402812	3.00
41506.402824	3.50
41506.402836	3.50
41506.402847	3.50
41506.402859	4.00
41506.402870	4.50
41506.402882	4.50
41506.402894	5.00
41506.402905	4.50
41506.402917	4.50
41506.402928	3.50
41506.402940	3.50
41506.402951	4.00
41506.402963	3.00
41506.402975	2.00
41506.402986	1.50
41506.402998	1.50
41506.403009	1.00
41506.403021	1.50
41506.403032	2.00
41506.403044	2.50
41506.403056	3.50
41506.403067	3.00
41506.403079	3.50
41506.403090	4.00
41506.403102	4.50
41506.403113	5.00
41506.403125	5.50
41506.403137	6.50
41506.403148	6.50
41506.403160	6.50
41506.403171	6.50
41506.403183	7.00
41506.403194	6.50
41506.403206	6.00
41506.403218	6.00
41506.403229	6.00
41506.403241	5.50
41506.403252	4.50
41506.403264	4.50
41506.403275	3.50
41506.403287	3.00
41506.403299	3.00
41506.403310	2.00
41506.403322	1.00
41506.403333	0.00
41506.403345	0.50
41506.403356	1.00
41506.403368	0.50
41506.403380	1.00
41506.403391	0.50
41506.403403	1.50
41506.403414	1.00
41506.403426	1.50
41506.403437	1.00
41506.403449	1.00
41506.403461	0.50
41506.403472	1.00
41506.403484	1.00
41506.403495	1.00
41506.403507	1.00
41506.403519	1.00
41506.403530	1.00
41506.403542	1.00
41506.403553	0.50
41506.403565	1.00
41506.403576	1.00
41506.403588	1.50
41506.403600	1.00
41506.403611	1.50
41506.403623	0.50
41506.403634	0.50
41506.403646	0.50
41506.403657	1.00
41506.403669	2.00
41506.403681	1.50
41506.403692	1.50
41506.403704	1.50
41506.403715	1.50
41506.403727	1.50
41506.403738	1.00
41506.403750	0.50
41506.403762	0.00
41506.403773	1.00
41506.403785	1.00
41506.403796	2.00
41506.403808	1.50
41506.403819	1.50
41506.403831	2.50
41506.403843	2.00
41506.403854	2.00
41506.403866	2.00
41506.403877	1.00
41506.403889	1.00
41506.403900	0.00
41506.403912	0.50
41506.403924	1.50
41506.403935	1.50
41506.403947	2.00
41506.403958	2.00
41506.403970	2.50
41506.403981	2.00
41506.403993	2.50
41506.404005	2.00
41506.404016	1.50
41506.404028	1.00
41506.404039	0.50
41506.404051	0.50
41506.404062	1.00
41506.404074	1.50
41506.404086	1.50
41506.404097	2.50
41506.404109	3.00
41506.404120	3.00
41506.404132	3.00
41506.404144	3.00
41506.404155	3.50
41506.404167	3.50
41506.404178	4.00
41506.404190	4.00
41506.404201	4.00
41506.404213	4.50
41506.404225	5.00
41506.404236	5.00
41506.404248	5.00
41506.404259	5.50
41506.404271	5.50
41506.404282	5.50
41506.404294	6.00
41506.404306	5.50
41506.404317	6.00
41506.404329	6.50
41506.404340	6.50
41506.404352	6.50
41506.404363	6.50
41506.404375	6.50
41506.404387	7.00
41506.404398	6.00
41506.404410	6.50
41506.404421	6.50
41506.404433	7.00
41506.404444	6.50
41506.404456	7.00
41506.404468	7.00
41506.404479	7.00
41506.404491	7.00
41506.404502	7.50
41506.404514	7.50
41506.404525	7.50
41506.404537	7.50
41506.404549	7.00
41506.404560	7.50
41506.404572	8.00
41506.404583	8.00
41506.404595	7.50
41506.404606	7.50
41506.404618	8.00
41506.404630	7.50
41506.404641	8.50
41506.404653	9.00
41506.404664	9.00
41506.404676	10.50
41506.404687	10.00
41506.404699	10.00
41506.404711	10.00
41506.404722	10.50
41506.404734	9.50
41506.404745	9.50
41506.404757	10.00
41506.404769	10.00
41506.404780	9.50
41506.404792	9.50
41506.404803	9.50
41506.404815	8.50
41506.404826	9.00
41506.404838	8.50
41506.404850	7.50
41506.404861	8.00
41506.404873	7.00
41506.404884	7.00
41506.404896	6.50
41506.404907	6.00
41506.404919	5.00
41506.404931	4.50
41506.404942	4.00
41506.404954	3.50
41506.404965	3.00
41506.404977	2.50
41506.404988	2.00
41506.405000	0.50
41506.405012	0.00
41506.405023	1.00
41506.405035	1.00
41506.405046	2.00
41506.405058	2.00
41506.405069	2.50
41506.405081	2.50
41506.405093	2.00
41506.405104	2.50
41506.405116	3.00
41506.405127	2.50
41506.405139	1.50
41506.405150	1.50
41506.405162	1.00
41506.405174	0.50
41506.405185	1.50
41506.405197	1.50
41506.405208	2.00
41506.405220	2.00
41506.405231	2.00
41506.405243	1.50
41506.405255	1.00
41506.405266	0.50
41506.405278	1.00
41506.405289	1.00
41506.405301	1.50
41506.405312	1.50
41506.405324	2.00
41506.405336	1.50
41506.405347	2.00
41506.405359	2.00
41506.405370	0.50
41506.405382	1.00
41506.405394	1.00
41506.405405	1.00
41506.405417	1.50
41506.405428	1.50
41506.405440	2.00
41506.405451	2.50
41506.405463	2.00
41506.405475	2.50
41506.405486	2.50
41506.405498	2.50
41506.405509	1.50
41506.405521	0.50
41506.405532	1.00
41506.405544	1.00
41506.405556	1.50
41506.405567	2.00
41506.405579	2.50
41506.405590	2.50
41506.405602	2.50
41506.405613	2.50
41506.405625	2.50
41506.405637	3.00
41506.405648	3.00
41506.405660	2.00
41506.405671	0.50
41506.405683	0.00
41506.405694	1.00
41506.405706	1.50
41506.405718	1.50
41506.405729	2.50
41506.405741	2.50
41506.405752	3.00
41506.405764	3.00
41506.405775	3.50
41506.405787	3.00
41506.405799	3.50
41506.405810	3.50
41506.405822	3.50
41506.405833	4.50
41506.405845	3.50
41506.405856	4.00
41506.405868	3.50
41506.405880	3.00
41506.405891	3.50
41506.405903	3.00
41506.405914	3.00
41506.405926	3.00
41506.405938	2.50
41506.405949	1.50
41506.405961	0.50
41506.405972	1.00
41506.405984	1.00
41506.405995	1.50
41506.406007	2.00
41506.406019	3.00
41506.406030	3.00
41506.406042	3.00
41506.406053	3.50
41506.406065	3.00
41506.406076	3.50
41506.406088	4.00
41506.406100	4.50
41506.406111	5.00
41506.406123	5.00
41506.406134	5.00
41506.406146	5.00
41506.406157	5.00
41506.406169	5.00
41506.406181	5.50
41506.406192	5.50
41506.406204	5.00
41506.406215	6.00
41506.406227	6.00
41506.406238	6.00
41506.406250	6.50
41506.406262	6.00
41506.406273	6.00
41506.406285	6.00
41506.406296	6.50
41506.406308	6.50
41506.406319	6.50
41506.406331	6.50
41506.406343	6.00
41506.406354	6.50
41506.406366	6.00
41506.406377	7.00
41506.406389	7.00
41506.406400	6.50
41506.406412	7.00
41506.406424	7.00
41506.406435	7.00
41506.406447	7.00
41506.406458	7.00
41506.406470	7.00
41506.406481	7.00
41506.406493	7.00
41506.406505	7.00
41506.406516	7.00
41506.406528	7.00
41506.406539	7.00
41506.406551	7.00
41506.406563	6.50
41506.406574	6.00
41506.406586	7.00
41506.406597	6.50
41506.406609	6.00
41506.406620	6.00
41506.406632	5.00
41506.406644	5.00
41506.406655	5.00
41506.406667	4.50
41506.406678	4.50
41506.406690	4.00
41506.406701	3.00
41506.406713	3.00
41506.406725	3.00
41506.406736	2.50
41506.406748	1.50
41506.406759	1.00
41506.406771	0.50
41506.406782	1.00
41506.406794	1.50
41506.406806	2.00
41506.406817	2.50
41506.406829	2.50
41506.406840	3.00
41506.406852	2.50
41506.406863	3.00
41506.406875	1.50
41506.406887	3.00
41506.406898	2.00
41506.406910	1.50
41506.406921	1.50
41506.406933	1.00
41506.406944	1.50
41506.406956	1.50
41506.406968	2.00
41506.406979	2.50
41506.406991	2.50
41506.407002	2.50
41506.407014	3.00
41506.407025	2.50
41506.407037	2.50
41506.407049	3.00
41506.407060	2.50
41506.407072	2.00
41506.407083	2.00
41506.407095	1.50
41506.407106	1.00
41506.407118	0.50
41506.407130	0.50
41506.407141	2.00
41506.407153	2.00
41506.407164	2.50
41506.407176	3.00
41506.407188	3.00
41506.407199	3.00
41506.407211	3.00
41506.407222	3.00
41506.407234	3.00
41506.407245	3.00
41506.407257	3.00
41506.407269	2.50
41506.407280	2.50
41506.407292	2.00
41506.407303	2.50
41506.407315	2.00
41506.407326	1.50
41506.407338	1.00
41506.407350	1.00
41506.407361	1.00
41506.407373	0.50
41506.407384	1.50
41506.407396	2.00
41506.407407	2.50
41506.407419	3.00
41506.407431	3.00
41506.407442	4.00
41506.407454	3.50
41506.407465	4.00
41506.407477	4.00
41506.407488	4.50
41506.407500	4.50
41506.407512	5.00
41506.407523	5.50
41506.407535	5.00
41506.407546	6.00
41506.407558	6.00
41506.407569	6.50
41506.407581	6.50
41506.407593	7.00
41506.407604	7.00
41506.407616	7.00
41506.407627	7.00
41506.407639	7.00
41506.407650	7.00
41506.407662	7.00
41506.407674	6.50
41506.407685	7.00
41506.407697	6.50
41506.407708	6.50
41506.407720	5.50
41506.407731	4.50
41506.407743	4.50
41506.407755	4.00
41506.407766	3.50
41506.407778	3.50
41506.407789	3.00
41506.407801	3.00
41506.407813	3.00
41506.407824	2.50
41506.407836	2.00
41506.407847	1.50
41506.407859	1.50
41506.407870	1.00
41506.407882	1.00
41506.407894	0.50
41506.407905	2.00
41506.407917	2.50
41506.407928	2.50
41506.407940	2.50
41506.407951	3.00
41506.407963	3.00
41506.407975	3.00
41506.407986	3.00
41506.407998	3.00
41506.408009	3.00
41506.408021	3.00
41506.408032	2.50
41506.408044	1.50
41506.408056	1.50
41506.408067	1.50
41506.408079	0.50
41506.408090	1.00
41506.408102	1.50
41506.408113	2.50
41506.408125	3.00
41506.408137	3.00
41506.408148	3.50
41506.408160	4.00
41506.408171	4.50
41506.408183	5.50
41506.408194	5.50
41506.408206	6.50
41506.408218	6.00
41506.408229	6.00
41506.408241	6.50
41506.408252	6.00
41506.408264	5.50
41506.408275	6.00
41506.408287	5.50
41506.408299	5.00
41506.408310	4.00
41506.408322	4.00
41506.408333	3.50
41506.408345	3.00
41506.408356	3.00
41506.408368	2.50
41506.408380	2.00
41506.408391	1.50
41506.408403	0.50
41506.408414	0.50
41506.408426	0.50
41506.408438	1.50
41506.408449	2.00
41506.408461	2.50
41506.408472	2.00
41506.408484	2.50
41506.408495	2.50
41506.408507	2.00
41506.408519	1.50
41506.408530	1.00
41506.408542	1.00
41506.408553	1.00
41506.408565	1.50
41506.408576	1.50
41506.408588	2.50
41506.408600	2.50
41506.408611	3.00
41506.408623	3.00
41506.408634	3.00
41506.408646	3.00
41506.408657	3.00
41506.408669	3.00
41506.408681	3.00
41506.408692	3.00
41506.408704	2.50
41506.408715	1.50
41506.408727	1.50
41506.408738	1.00
41506.408750	1.00
41506.408762	1.50
41506.408773	2.00
41506.408785	2.50
41506.408796	3.00
41506.408808	3.00
41506.408819	3.00
41506.408831	3.50
41506.408843	3.50
41506.408854	4.00
41506.408866	3.50
41506.408877	3.00
41506.408889	3.00
41506.408900	3.00
41506.408912	2.50
41506.408924	2.00
41506.408935	2.00
41506.408947	1.00
41506.408958	0.50
41506.408970	1.00
41506.408981	1.50
41506.408993	2.50
41506.409005	2.50
41506.409016	3.00
41506.409028	3.00
41506.409039	3.00
41506.409051	3.50
41506.409063	3.50
41506.409074	4.00
41506.409086	5.00
41506.409097	4.50
41506.409109	5.00
41506.409120	4.00
41506.409132	4.50
41506.409144	4.00
41506.409155	3.50
41506.409167	4.00
41506.409178	3.00
41506.409190	3.00
41506.409201	2.50
41506.409213	2.00
41506.409225	2.00
41506.409236	1.50
41506.409248	1.00
41506.409259	1.00
41506.409271	1.00
41506.409282	1.50
41506.409294	2.00
41506.409306	2.00
41506.409317	3.00
41506.409329	3.00
41506.409340	3.00
41506.409352	3.00
41506.409363	3.00
41506.409375	2.50
41506.409387	2.50
41506.409398	2.00
41506.409410	1.50
41506.409421	1.00
41506.409433	1.00
41506.409444	1.50
41506.409456	1.50
41506.409468	2.00
41506.409479	2.50
41506.409491	2.50
41506.409502	3.00
41506.409514	3.00
41506.409525	3.00
41506.409537	3.00
41506.409549	3.00
41506.409560	3.00
41506.409572	3.50
41506.409583	3.00
41506.409595	3.50
41506.409606	3.50
41506.409618	3.50
41506.409630	4.00
41506.409641	3.50
41506.409653	3.50
41506.409664	3.50
41506.409676	3.00
41506.409688	3.00
41506.409699	3.00
41506.409711	3.00
41506.409722	2.50
41506.409734	2.50
41506.409745	1.50
41506.409757	1.50
41506.409769	0.50
41506.409780	1.00
41506.409792	2.00
41506.409803	2.50
41506.409815	2.50
41506.409826	3.00
41506.409838	4.00
41506.409850	4.50
41506.409861	4.50
41506.409873	4.50
41506.409884	5.00
41506.409896	5.50
41506.409907	6.00
41506.409919	6.50
41506.409931	6.00
41506.409942	6.50
41506.409954	6.50
41506.409965	7.00
41506.409977	7.00
41506.409988	7.00
41506.410000	7.00
41506.410012	7.50
41506.410023	8.00
41506.410035	7.50
41506.410046	7.50
41506.410058	8.00
41506.410069	8.00
41506.410081	8.50
41506.410093	8.50
41506.410104	8.50
41506.410116	8.00
41506.410127	9.00
41506.410139	9.00
41506.410150	8.50
41506.410162	9.00
41506.410174	9.00
41506.410185	8.50
41506.410197	9.50
41506.410208	9.00
41506.410220	8.50
41506.410231	8.50
41506.410243	9.00
41506.410255	9.00
41506.410266	10.00
41506.410278	9.00
41506.410289	9.50
41506.410301	9.50
41506.410312	9.00
41506.410324	8.50
41506.410336	9.00
41506.410347	8.50
41506.410359	8.50
41506.410370	8.50
41506.410382	8.50
41506.410394	9.00
41506.410405	9.00
41506.410417	9.00
41506.410428	9.00
41506.410440	8.50
41506.410451	9.00
41506.410463	8.50
41506.410475	8.00
41506.410486	9.00
41506.410498	8.00
41506.410509	8.50
41506.410521	8.50
41506.410532	8.50
41506.410544	8.50
41506.410556	8.00
41506.410567	8.50
41506.410579	7.50
41506.410590	8.50
41506.410602	8.00
41506.410613	8.00
41506.410625	7.50
41506.410637	7.50
41506.410648	8.00
41506.410660	7.50
41506.410671	7.00
41506.410683	7.00
41506.410694	6.50
41506.410706	6.50
41506.410718	6.00
41506.410729	5.50
41506.410741	5.00
41506.410752	4.50
41506.410764	4.50
41506.410775	3.50
41506.410787	3.50
41506.410799	3.00
41506.410810	3.00
41506.410822	2.50
41506.410833	1.50
41506.410845	1.00
41506.410856	1.00
41506.410868	1.50
41506.410880	1.00
41506.410891	2.00
41506.410903	2.50
41506.410914	2.50
41506.410926	3.00
41506.410937	3.00
41506.410949	3.00
41506.410961	3.00
41506.410972	3.00
41506.410984	2.50
41506.410995	2.50
41506.411007	2.00
41506.411019	1.50
41506.411030	1.00
41506.411042	0.50
41506.411053	0.50
41506.411065	1.50
41506.411076	2.00
41506.411088	2.50
41506.411100	3.00
41506.411111	2.50
41506.411123	2.50
41506.411134	2.50
41506.411146	1.00
41506.411157	1.50
41506.411169	0.50
41506.411181	1.00
41506.411192	1.50
41506.411204	2.00
41506.411215	2.50
41506.411227	3.00
41506.411238	3.00
41506.411250	3.00
41506.411262	3.00
41506.411273	3.00
41506.411285	3.50
41506.411296	3.00
41506.411308	3.00
41506.411319	3.00
41506.411331	3.00
41506.411343	2.50
41506.411354	2.00
41506.411366	2.00
41506.411377	1.50
41506.411389	0.50
41506.411400	1.50
41506.411412	2.00
41506.411424	2.00
41506.411435	2.00
41506.411447	2.50
41506.411458	3.00
41506.411470	2.50
41506.411481	3.00
41506.411493	2.50
41506.411505	2.50
41506.411516	2.50
41506.411528	2.00
41506.411539	2.00
41506.411551	1.50
41506.411562	0.50
41506.411574	0.50
41506.411586	1.00
41506.411597	2.50
41506.411609	2.50
41506.411620	3.00
41506.411632	3.00
41506.411644	3.00
41506.411655	3.00
41506.411667	3.00
41506.411678	2.50
41506.411690	3.00
41506.411701	3.00
41506.411713	3.00
41506.411725	2.00
41506.411736	2.00
41506.411748	2.00
41506.411759	2.00
41506.411771	1.50
41506.411782	0.00
41506.411794	1.00
41506.411806	2.00
41506.411817	1.50
41506.411829	2.50
41506.411840	2.50
41506.411852	3.00
41506.411863	3.00
41506.411875	3.00
41506.411887	3.00
41506.411898	3.00
41506.411910	2.50
41506.411921	3.00
41506.411933	3.00
41506.411944	3.00
41506.411956	3.00
41506.411968	2.50
41506.411979	2.50
41506.411991	2.00
41506.412002	2.00
41506.412014	2.00
41506.412025	1.50
41506.412037	1.50
41506.412049	1.00
41506.412060	1.00
41506.412072	2.00
41506.412083	2.00
41506.412095	2.50
41506.412106	2.50
41506.412118	2.50
41506.412130	3.00
41506.412141	2.50
41506.412153	3.00
41506.412164	3.00
41506.412176	2.50
41506.412187	2.50
41506.412199	2.50
41506.412211	2.50
41506.412222	2.00
41506.412234	2.00
41506.412245	1.50
41506.412257	1.00
41506.412269	1.00
41506.412280	1.00
41506.412292	1.50
41506.412303	2.00
41506.412315	2.50
41506.412326	2.50
41506.412338	3.00
41506.412350	3.00
41506.412361	3.00
41506.412373	3.50
41506.412384	3.50
41506.412396	4.00
41506.412407	3.50
41506.412419	4.00
41506.412431	4.50
41506.412442	4.00
41506.412454	4.00
41506.412465	4.50
41506.412477	4.50
41506.412488	4.50
41506.412500	5.00
41506.412512	4.50
41506.412523	5.00
41506.412535	5.50
41506.412546	5.00
41506.412558	5.50
41506.412569	5.00
41506.412581	5.00
41506.412593	5.50
41506.412604	5.50
41506.412616	5.50
41506.412627	5.50
41506.412639	6.00
41506.412650	6.00
41506.412662	6.00
41506.412674	6.00
41506.412685	6.00
41506.412697	6.50
41506.412708	6.50
41506.412720	6.00
41506.412731	6.00
41506.412743	6.50
41506.412755	7.00
41506.412766	6.50
41506.412778	7.00
41506.412789	6.50
41506.412801	6.50
41506.412812	6.50
41506.412824	7.00
41506.412836	6.50
41506.412847	6.00
41506.412859	6.00
41506.412870	6.50
41506.412882	6.00
41506.412894	6.00
41506.412905	6.00
41506.412917	6.00
41506.412928	5.50
41506.412940	5.50
41506.412951	5.00
41506.412963	5.50
41506.412975	4.50
41506.412986	5.00
41506.412998	4.00
41506.413009	5.00
41506.413021	5.00
41506.413032	5.00
41506.413044	5.00
41506.413056	4.50
41506.413067	5.00
41506.413079	4.50
41506.413090	4.00
41506.413102	3.50
41506.413113	3.50
41506.413125	3.00
41506.413137	3.00
41506.413148	2.50
41506.413160	1.50
41506.413171	1.50
41506.413183	1.50
41506.413194	1.00
41506.413206	2.00
41506.413218	3.00
41506.413229	2.50
41506.413241	3.00
41506.413252	3.00
41506.413264	3.50
41506.413275	3.00
41506.413287	3.00
41506.413299	3.00
41506.413310	3.00
41506.413322	2.50
41506.413333	2.50
41506.413345	2.50
41506.413356	2.00
41506.413368	1.50
41506.413380	1.50
41506.413391	0.50
41506.413403	0.50
41506.413414	1.00
41506.413426	2.00
41506.413437	2.00
41506.413449	2.50
41506.413461	2.50
41506.413472	3.00
41506.413484	3.00
41506.413495	3.00
41506.413507	2.50
41506.413519	2.00
41506.413530	2.00
41506.413542	1.50
41506.413553	0.50
41506.413565	1.00
41506.413576	1.50
41506.413588	2.00
41506.413600	2.50
41506.413611	2.50
41506.413623	3.00
41506.413634	3.00
41506.413646	2.50
41506.413657	3.00
41506.413669	3.00
41506.413681	2.50
41506.413692	2.50
41506.413704	2.50
41506.413715	2.00
41506.413727	1.50
41506.413738	2.00
41506.413750	1.50
41506.413762	1.00
41506.413773	1.50
41506.413785	1.00
41506.413796	1.50
41506.413808	2.00
41506.413819	3.00
41506.413831	3.50
41506.413843	3.00
41506.413854	3.50
41506.413866	4.00
41506.413877	4.50
41506.413889	4.50
41506.413900	4.50
41506.413912	5.00
41506.413924	5.00
41506.413935	5.50
41506.413947	6.00
41506.413958	6.00
41506.413970	6.00
41506.413981	6.00
41506.413993	6.50
41506.414005	7.00
41506.414016	7.00
41506.414028	7.00
41506.414039	7.00
41506.414051	7.00
41506.414063	7.00
41506.414074	7.00
41506.414086	7.00
41506.414097	7.00
41506.414109	7.00
41506.414120	7.00
41506.414132	7.50
41506.414144	7.00
41506.414155	7.00
41506.414167	7.00
41506.414178	7.50
41506.414190	7.50
41506.414201	7.00
41506.414213	7.00
41506.414225	7.00
41506.414236	7.00
41506.414248	7.50
41506.414259	7.00
41506.414271	7.50
41506.414282	7.00
41506.414294	7.50
41506.414306	7.00
41506.414317	8.00
41506.414329	7.00
41506.414340	7.50
41506.414352	7.00
41506.414363	7.50
41506.414375	7.00
41506.414387	7.50
41506.414398	7.50
41506.414410	7.50
41506.414421	7.00
41506.414433	7.00
41506.414444	7.00
41506.414456	7.00
41506.414468	7.50
41506.414479	7.00
41506.414491	7.00
41506.414502	7.00
41506.414514	7.00
41506.414525	6.50
41506.414537	6.50
41506.414549	6.00
41506.414560	6.00
41506.414572	5.00
41506.414583	5.00
41506.414595	4.50
41506.414606	4.00
41506.414618	3.50
41506.414630	3.00
41506.414641	3.00
41506.414653	2.00
41506.414664	2.00
41506.414676	2.00
41506.414688	1.00
41506.414699	1.00
41506.414711	1.50
41506.414722	1.50
41506.414734	2.00
41506.414745	2.50
41506.414757	2.50
41506.414769	3.00
41506.414780	3.00
41506.414792	3.00
41506.414803	3.00
41506.414815	3.00
41506.414826	3.00
41506.414838	2.50
41506.414850	3.00
41506.414861	3.00
41506.414873	2.50
41506.414884	2.00
41506.414896	2.50
41506.414907	2.50
41506.414919	2.00
41506.414931	1.50
41506.414942	1.50
41506.414954	1.00
41506.414965	1.00
41506.414977	0.50
41506.414988	1.50
41506.415000	1.50
41506.415012	2.50
41506.415023	3.00
41506.415035	3.50
41506.415046	3.00
41506.415058	3.00
41506.415069	3.50
41506.415081	3.50
41506.415093	3.50
41506.415104	3.00
41506.415116	3.00
41506.415127	3.00
41506.415139	3.00
41506.415150	3.00
41506.415162	2.00
41506.415174	1.50
41506.415185	1.00
41506.415197	1.00
41506.415208	1.00
41506.415220	2.00
41506.415231	2.50
41506.415243	2.50
41506.415255	3.00
41506.415266	3.00
41506.415278	3.00
41506.415289	2.50
41506.415301	3.00
41506.415313	3.00
41506.415324	3.00
41506.415336	3.00
41506.415347	3.00
41506.415359	3.00
41506.415370	2.00
41506.415382	1.00
41506.415394	0.50
41506.415405	1.00
41506.415417	1.50
41506.415428	2.00
41506.415440	2.50
41506.415451	3.00
41506.415463	3.00
41506.415475	3.50
41506.415486	3.50
41506.415498	3.00
41506.415509	3.00
41506.415521	3.50
41506.415532	3.00
41506.415544	3.50
41506.415556	3.50
41506.415567	4.00
41506.415579	3.50
41506.415590	3.50
41506.415602	3.50
41506.415613	4.00
41506.415625	3.00
41506.415637	3.50
41506.415648	3.00
41506.415660	3.00
41506.415671	3.00
41506.415683	3.00
41506.415694	3.00
41506.415706	3.00
41506.415718	2.50
41506.415729	2.50
41506.415741	2.50
41506.415752	2.00
41506.415764	2.00
41506.415775	1.50
41506.415787	1.00
41506.415799	1.00
41506.415810	1.00
41506.415822	1.00
41506.415833	1.50
41506.415845	2.50
41506.415856	2.50
41506.415868	3.00
41506.415880	2.50
41506.415891	3.00
41506.415903	3.00
41506.415914	3.00
41506.415926	3.00
41506.415938	4.00
41506.415949	3.50
41506.415961	4.50
41506.415972	4.00
41506.415984	4.00
41506.415995	4.50
41506.416007	4.50
41506.416019	4.50
41506.416030	4.00
41506.416042	4.00
41506.416053	4.50
41506.416065	5.00
41506.416076	4.50
41506.416088	5.00
41506.416100	5.00
41506.416111	5.00
41506.416123	5.00
41506.416134	5.00
41506.416146	4.00
41506.416157	4.50
41506.416169	4.50
41506.416181	5.00
41506.416192	4.00
41506.416204	4.50
41506.416215	4.00
41506.416227	4.00
41506.416238	4.00
41506.416250	4.00
41506.416262	3.50
41506.416273	3.50
41506.416285	3.00
41506.416296	3.00
41506.416308	2.50
41506.416319	2.50
41506.416331	2.00
41506.416343	2.00
41506.416354	1.00
41506.416366	1.00
41506.416377	1.00
41506.416389	1.00
41506.416400	1.50
41506.416412	2.00
41506.416424	2.50
41506.416435	3.00
41506.416447	2.50
41506.416458	2.50
41506.416470	3.00
41506.416481	3.00
41506.416493	3.00
41506.416505	2.50
41506.416516	3.00
41506.416528	2.00
41506.416539	2.00
41506.416551	1.00
41506.416563	1.00
41506.416574	1.00
41506.416586	1.50
41506.416597	2.00
41506.416609	2.00
41506.416620	2.50
41506.416632	3.50
41506.416644	2.50
41506.416655	2.50
41506.416667	3.00
41506.416678	3.00
41506.416690	3.00
41506.416701	2.50
41506.416713	2.50
41506.416725	1.50
41506.416736	2.00
41506.416748	0.50
41506.416759	1.00
41506.416771	1.50
41506.416782	2.00
41506.416794	2.50
41506.416806	3.00
41506.416817	2.50
41506.416829	3.00
41506.416840	3.00
41506.416852	3.00
41506.416863	3.50
41506.416875	3.50
41506.416887	4.00
41506.416898	4.00
41506.416910	3.50
41506.416921	4.00
41506.416933	4.00
41506.416944	4.00
41506.416956	4.00
41506.416968	4.00
41506.416979	3.50
41506.416991	4.00
41506.417002	4.50
41506.417014	4.00
41506.417025	4.00
41506.417037	3.50
41506.417049	3.00
41506.417060	3.00
41506.417072	3.00
41506.417083	3.00
41506.417095	3.00
41506.417106	3.00
41506.417118	2.50
41506.417130	2.00
41506.417141	2.00
41506.417153	1.50
41506.417164	1.00
41506.417176	1.00
41506.417188	1.50
41506.417199	1.50
41506.417211	2.50
41506.417222	2.00
41506.417234	2.50
41506.417245	3.00
41506.417257	2.50
41506.417269	3.00
41506.417280	3.00
41506.417292	3.00
41506.417303	3.00
41506.417315	3.00
41506.417326	3.00
41506.417338	4.00
41506.417350	3.50
41506.417361	4.00
41506.417373	4.50
41506.417384	4.00
41506.417396	4.00
41506.417407	4.50
41506.417419	4.50
41506.417431	4.00
41506.417442	4.50
41506.417454	4.00
41506.417465	4.50
41506.417477	4.50
41506.417488	4.50
41506.417500	4.00
41506.417512	4.00
41506.417523	4.50
41506.417535	4.50
41506.417546	4.50
41506.417558	4.50
41506.417569	4.50
41506.417581	5.00
41506.417593	5.00
41506.417604	4.00
41506.417616	4.50
41506.417627	4.50
41506.417639	4.50
41506.417650	4.50
41506.417662	4.50
41506.417674	4.50
41506.417685	4.50
41506.417697	5.50
41506.417708	4.50
41506.417720	4.50
41506.417731	4.00
41506.417743	4.50
41506.417755	4.00
41506.417766	4.00
41506.417778	4.00
41506.417789	3.50
41506.417801	3.50
41506.417813	3.00
41506.417824	3.50
41506.417836	3.00
41506.417847	2.50
41506.417859	2.50
41506.417870	2.50
41506.417882	2.00
41506.417894	2.00
41506.417905	1.00
41506.417917	1.00
41506.417928	1.50
41506.417940	1.50
41506.417951	3.00
41506.417963	2.50
41506.417975	3.00
41506.417986	3.00
41506.417998	3.00
41506.418009	2.50
41506.418021	2.50
41506.418032	2.50
41506.418044	2.50
41506.418056	2.00
41506.418067	1.00
41506.418079	1.00
41506.418090	0.50
41506.418102	2.00
41506.418113	2.50
41506.418125	2.50
41506.418137	3.00
41506.418148	3.00
41506.418160	3.00
41506.418171	3.00
41506.418183	3.00
41506.418194	3.00
41506.418206	3.00
41506.418218	3.00
41506.418229	2.50
41506.418241	3.00
41506.418252	2.50
41506.418264	2.50
41506.418275	1.50
41506.418287	1.50
41506.418299	0.50
41506.418310	0.50
41506.418322	0.50
41506.418333	2.00
41506.418345	1.50
41506.418356	2.50
41506.418368	2.50
41506.418380	3.00
41506.418391	3.00
41506.418403	3.00
41506.418414	2.50
41506.418426	3.00
41506.418437	3.00
41506.418449	3.00
41506.418461	2.50
41506.418472	3.00
41506.418484	3.00
41506.418495	2.50
41506.418507	1.50
41506.418519	2.00
41506.418530	1.00
41506.418542	0.50
41506.418553	1.00
41506.418565	0.50
41506.418576	2.00
41506.418588	2.50
41506.418600	2.50
41506.418611	2.50
41506.418623	3.00
41506.418634	3.00
41506.418646	3.00
41506.418657	3.50
41506.418669	3.50
41506.418681	3.50
41506.418692	4.00
41506.418704	4.00
41506.418715	3.00
41506.418727	4.00
41506.418738	4.00
41506.418750	4.50
41506.418762	4.50
41506.418773	4.50
41506.418785	4.50
41506.418796	5.00
41506.418808	5.50
41506.418819	5.00
41506.418831	5.50
41506.418843	5.50
41506.418854	6.00
41506.418866	5.50
41506.418877	5.00
41506.418889	5.50
41506.418900	5.50
41506.418912	5.50
41506.418924	6.00
41506.418935	6.00
41506.418947	5.50
41506.418958	6.00
41506.418970	6.00
41506.418981	6.50
41506.418993	6.50
41506.419005	6.00
41506.419016	6.00
41506.419028	6.00
41506.419039	7.00
41506.419051	6.00
41506.419062	6.50
41506.419074	6.00
41506.419086	6.00
41506.419097	6.50
41506.419109	6.00
41506.419120	7.00
41506.419132	6.50
41506.419144	6.50
41506.419155	6.00
41506.419167	7.00
41506.419178	7.00
41506.419190	7.00
41506.419201	6.50
41506.419213	7.00
41506.419225	7.00
41506.419236	7.00
41506.419248	7.00
41506.419259	7.00
41506.419271	7.00
41506.419282	7.00
41506.419294	6.50
41506.419306	6.50
41506.419317	6.00
