## Supplemental Data 1 for "Strange attractor of a narwhal (*Monodon monoceros*)" (part 12 of 136)

Date	Depth
41506.419329	6.50
41506.419340	6.00
41506.419352	6.00
41506.419363	5.50
41506.419375	5.50
41506.419387	5.00
41506.419398	5.50
41506.419410	5.00
41506.419421	4.50
41506.419433	4.00
41506.419444	4.50
41506.419456	4.00
41506.419468	3.50
41506.419479	3.50
41506.419491	3.00
41506.419502	3.00
41506.419514	2.50
41506.419525	2.00
41506.419537	2.00
41506.419549	1.50
41506.419560	1.00
41506.419572	1.00
41506.419583	1.00
41506.419595	1.50
41506.419606	1.50
41506.419618	2.00
41506.419630	1.50
41506.419641	2.00
41506.419653	1.50
41506.419664	2.00
41506.419676	2.00
41506.419687	1.50
41506.419699	1.00
41506.419711	1.00
41506.419722	2.00
41506.419734	1.50
41506.419745	1.50
41506.419757	2.00
41506.419769	2.00
41506.419780	1.50
41506.419792	1.50
41506.419803	2.00
41506.419815	1.00
41506.419826	0.50
41506.419838	1.00
41506.419850	1.00
41506.419861	1.50
41506.419873	2.00
41506.419884	2.00
41506.419896	2.50
41506.419907	2.00
41506.419919	2.00
41506.419931	2.00
41506.419942	1.50
41506.419954	1.50
41506.419965	1.00
41506.419977	1.00
41506.419988	1.50
41506.420000	1.50
41506.420012	2.50
41506.420023	2.00
41506.420035	1.50
41506.420046	2.00
41506.420058	2.50
41506.420069	2.00
41506.420081	2.00
41506.420093	1.50
41506.420104	1.50
41506.420116	1.00
41506.420127	1.00
41506.420139	1.00
41506.420150	1.50
41506.420162	1.50
41506.420174	1.50
41506.420185	2.50
41506.420197	2.50
41506.420208	2.50
41506.420220	2.50
41506.420231	2.50
41506.420243	2.50
41506.420255	1.50
41506.420266	2.00
41506.420278	1.50
41506.420289	1.00
41506.420301	1.00
41506.420312	1.00
41506.420324	1.00
41506.420336	1.50
41506.420347	2.00
41506.420359	3.00
41506.420370	3.00
41506.420382	3.00
41506.420394	3.00
41506.420405	3.50
41506.420417	3.50
41506.420428	3.50
41506.420440	3.00
41506.420451	3.50
41506.420463	3.00
41506.420475	3.50
41506.420486	4.00
41506.420498	4.50
41506.420509	4.00
41506.420521	4.00
41506.420532	4.50
41506.420544	4.50
41506.420556	4.50
41506.420567	4.00
41506.420579	4.50
41506.420590	4.50
41506.420602	5.00
41506.420613	5.50
41506.420625	5.00
41506.420637	5.00
41506.420648	6.00
41506.420660	5.50
41506.420671	6.00
41506.420683	6.00
41506.420694	6.00
41506.420706	6.00
41506.420718	5.50
41506.420729	6.50
41506.420741	6.00
41506.420752	6.00
41506.420764	5.50
41506.420775	5.50
41506.420787	5.50
41506.420799	6.00
41506.420810	6.00
41506.420822	5.50
41506.420833	6.00
41506.420845	6.00
41506.420856	6.00
41506.420868	6.00
41506.420880	6.00
41506.420891	6.00
41506.420903	6.00
41506.420914	5.50
41506.420926	6.50
41506.420937	6.00
41506.420949	5.50
41506.420961	6.00
41506.420972	6.00
41506.420984	5.50
41506.420995	6.00
41506.421007	6.00
41506.421019	5.50
41506.421030	5.00
41506.421042	6.00
41506.421053	5.50
41506.421065	5.00
41506.421076	5.00
41506.421088	5.50
41506.421100	5.50
41506.421111	4.50
41506.421123	5.00
41506.421134	4.50
41506.421146	5.00
41506.421157	4.50
41506.421169	4.50
41506.421181	4.50
41506.421192	4.00
41506.421204	4.50
41506.421215	3.50
41506.421227	3.50
41506.421238	3.00
41506.421250	3.00
41506.421262	3.00
41506.421273	2.50
41506.421285	1.50
41506.421296	2.00
41506.421308	1.50
41506.421319	1.00
41506.421331	1.50
41506.421343	1.00
41506.421354	1.50
41506.421366	2.00
41506.421377	2.00
41506.421389	2.50
41506.421400	2.50
41506.421412	3.00
41506.421424	3.00
41506.421435	3.00
41506.421447	2.50
41506.421458	2.50
41506.421470	2.00
41506.421481	1.50
41506.421493	1.50
41506.421505	1.00
41506.421516	1.00
41506.421528	0.50
41506.421539	1.50
41506.421551	2.00
41506.421563	2.50
41506.421574	2.50
41506.421586	2.50
41506.421597	2.00
41506.421609	2.50
41506.421620	2.00
41506.421632	2.00
41506.421644	1.50
41506.421655	1.00
41506.421667	1.50
41506.421678	1.00
41506.421690	0.50
41506.421701	1.00
41506.421713	1.50
41506.421725	2.00
41506.421736	2.50
41506.421748	2.50
41506.421759	3.00
41506.421771	3.00
41506.421782	2.50
41506.421794	2.50
41506.421806	2.50
41506.421817	2.00
41506.421829	2.00
41506.421840	1.00
41506.421852	1.50
41506.421863	1.00
41506.421875	1.00
41506.421887	1.00
41506.421898	1.50
41506.421910	2.00
41506.421921	2.50
41506.421933	3.00
41506.421944	3.00
41506.421956	3.00
41506.421968	3.00
41506.421979	3.00
41506.421991	3.50
41506.422002	3.00
41506.422014	3.00
41506.422025	3.00
41506.422037	2.50
41506.422049	3.00
41506.422060	2.50
41506.422072	2.50
41506.422083	2.00
41506.422095	1.00
41506.422106	1.00
41506.422118	1.50
41506.422130	2.00
41506.422141	2.00
41506.422153	2.50
41506.422164	3.00
41506.422176	3.00
41506.422188	3.00
41506.422199	3.00
41506.422211	3.50
41506.422222	3.00
41506.422234	3.00
41506.422245	3.00
41506.422257	3.00
41506.422269	2.50
41506.422280	2.50
41506.422292	2.50
41506.422303	2.00
41506.422315	1.50
41506.422326	1.00
41506.422338	0.50
41506.422350	1.50
41506.422361	1.50
41506.422373	2.00
41506.422384	2.50
41506.422396	2.50
41506.422407	2.50
41506.422419	2.50
41506.422431	3.00
41506.422442	3.00
41506.422454	3.00
41506.422465	3.00
41506.422477	2.50
41506.422488	2.50
41506.422500	2.00
41506.422512	2.00
41506.422523	2.00
41506.422535	1.50
41506.422546	1.00
41506.422558	1.00
41506.422569	1.00
41506.422581	1.00
41506.422593	1.00
41506.422604	2.00
41506.422616	1.50
41506.422627	2.00
41506.422639	2.50
41506.422650	3.00
41506.422662	2.50
41506.422674	2.50
41506.422685	3.00
41506.422697	3.00
41506.422708	2.50
41506.422720	3.00
41506.422731	2.50
41506.422743	3.00
41506.422755	2.50
41506.422766	2.50
41506.422778	2.00
41506.422789	2.50
41506.422801	2.00
41506.422813	2.00
41506.422824	1.50
41506.422836	0.50
41506.422847	1.00
41506.422859	1.00
41506.422870	1.50
41506.422882	2.00
41506.422894	2.00
41506.422905	2.50
41506.422917	2.50
41506.422928	3.00
41506.422940	2.50
41506.422951	2.50
41506.422963	2.50
41506.422975	3.00
41506.422986	3.00
41506.422998	3.00
41506.423009	3.00
41506.423021	3.00
41506.423032	3.00
41506.423044	3.00
41506.423056	3.00
41506.423067	2.50
41506.423079	3.00
41506.423090	2.50
41506.423102	2.00
41506.423113	1.00
41506.423125	1.00
41506.423137	1.50
41506.423148	1.50
41506.423160	2.00
41506.423171	3.00
41506.423183	3.00
41506.423194	3.00
41506.423206	3.50
41506.423218	3.00
41506.423229	3.00
41506.423241	3.00
41506.423252	3.50
41506.423264	3.50
41506.423275	4.00
41506.423287	3.00
41506.423299	4.00
41506.423310	3.50
41506.423322	4.00
41506.423333	4.50
41506.423345	4.00
41506.423356	4.50
41506.423368	4.50
41506.423380	4.50
41506.423391	4.50
41506.423403	4.50
41506.423414	4.50
41506.423426	4.50
41506.423438	4.50
41506.423449	5.00
41506.423461	5.00
41506.423472	4.00
41506.423484	4.50
41506.423495	4.50
41506.423507	4.50
41506.423519	4.50
41506.423530	4.50
41506.423542	4.50
41506.423553	4.00
41506.423565	4.50
41506.423576	4.50
41506.423588	4.50
41506.423600	3.50
41506.423611	4.00
41506.423623	3.50
41506.423634	3.50
41506.423646	3.50
41506.423657	3.00
41506.423669	3.00
41506.423681	3.00
41506.423692	2.50
41506.423704	2.50
41506.423715	2.00
41506.423727	1.50
41506.423738	1.00
41506.423750	1.50
41506.423762	1.50
41506.423773	1.50
41506.423785	2.00
41506.423796	3.00
41506.423808	2.50
41506.423819	3.00
41506.423831	3.00
41506.423843	3.50
41506.423854	3.00
41506.423866	3.50
41506.423877	3.50
41506.423889	3.50
41506.423900	3.00
41506.423912	3.00
41506.423924	3.50
41506.423935	3.50
41506.423947	3.50
41506.423958	3.00
41506.423970	3.00
41506.423981	3.00
41506.423993	3.00
41506.424005	3.00
41506.424016	2.00
41506.424028	2.50
41506.424039	1.50
41506.424051	2.00
41506.424063	1.50
41506.424074	1.00
41506.424086	1.00
41506.424097	1.00
41506.424109	1.50
41506.424120	2.00
41506.424132	2.50
41506.424144	3.00
41506.424155	3.00
41506.424167	3.00
41506.424178	3.00
41506.424190	3.00
41506.424201	3.00
41506.424213	3.00
41506.424225	3.00
41506.424236	3.50
41506.424248	3.50
41506.424259	3.00
41506.424271	3.50
41506.424282	3.50
41506.424294	3.50
41506.424306	3.50
41506.424317	3.50
41506.424329	3.50
41506.424340	3.00
41506.424352	3.00
41506.424363	2.50
41506.424375	3.00
41506.424387	2.50
41506.424398	2.00
41506.424410	1.50
41506.424421	1.50
41506.424433	1.00
41506.424444	1.00
41506.424456	0.50
41506.424468	1.50
41506.424479	2.00
41506.424491	2.00
41506.424502	2.00
41506.424514	2.50
41506.424525	2.50
41506.424537	3.00
41506.424549	3.00
41506.424560	3.50
41506.424572	3.00
41506.424583	3.50
41506.424595	3.00
41506.424606	3.00
41506.424618	3.00
41506.424630	3.50
41506.424641	3.50
41506.424653	3.50
41506.424664	3.00
41506.424676	3.00
41506.424688	3.00
41506.424699	3.00
41506.424711	2.50
41506.424722	2.50
41506.424734	1.50
41506.424745	1.50
41506.424757	0.50
41506.424769	1.00
41506.424780	1.50
41506.424792	2.00
41506.424803	2.50
41506.424815	3.00
41506.424826	3.00
41506.424838	3.50
41506.424850	3.00
41506.424861	3.50
41506.424873	4.50
41506.424884	5.00
41506.424896	5.00
41506.424907	5.00
41506.424919	5.50
41506.424931	5.50
41506.424942	6.50
41506.424954	6.50
41506.424965	6.50
41506.424977	6.50
41506.424988	6.50
41506.425000	6.50
41506.425012	7.00
41506.425023	6.00
41506.425035	7.00
41506.425046	7.00
41506.425058	7.00
41506.425069	7.00
41506.425081	7.00
41506.425093	7.00
41506.425104	7.50
41506.425116	7.50
41506.425127	7.00
41506.425139	7.50
41506.425150	8.00
41506.425162	7.50
41506.425174	8.00
41506.425185	7.50
41506.425197	7.50
41506.425208	7.50
41506.425220	7.50
41506.425231	8.00
41506.425243	7.50
41506.425255	8.50
41506.425266	7.50
41506.425278	8.00
41506.425289	8.00
41506.425301	7.50
41506.425313	7.50
41506.425324	7.00
41506.425336	7.00
41506.425347	7.00
41506.425359	6.00
41506.425370	6.00
41506.425382	5.00
41506.425394	5.00
41506.425405	5.00
41506.425417	4.50
41506.425428	3.50
41506.425440	3.50
41506.425451	3.00
41506.425463	3.00
41506.425475	2.50
41506.425486	1.50
41506.425498	1.00
41506.425509	1.00
41506.425521	1.00
41506.425532	1.50
41506.425544	2.00
41506.425556	3.00
41506.425567	3.00
41506.425579	3.00
41506.425590	3.00
41506.425602	2.50
41506.425613	2.50
41506.425625	2.50
41506.425637	1.50
41506.425648	2.00
41506.425660	1.50
41506.425671	0.50
41506.425683	0.50
41506.425694	1.50
41506.425706	2.00
41506.425718	2.50
41506.425729	2.50
41506.425741	3.00
41506.425752	3.00
41506.425764	2.50
41506.425775	2.50
41506.425787	2.50
41506.425799	2.00
41506.425810	2.00
41506.425822	0.50
41506.425833	1.00
41506.425845	0.50
41506.425856	1.50
41506.425868	1.50
41506.425880	2.00
41506.425891	2.00
41506.425903	2.50
41506.425914	3.00
41506.425926	2.50
41506.425937	2.50
41506.425949	2.00
41506.425961	2.50
41506.425972	2.00
41506.425984	2.00
41506.425995	1.50
41506.426007	0.50
41506.426019	1.00
41506.426030	1.00
41506.426042	1.50
41506.426053	2.00
41506.426065	2.50
41506.426076	3.00
41506.426088	3.00
41506.426100	3.00
41506.426111	3.00
41506.426123	3.00
41506.426134	3.50
41506.426146	4.00
41506.426157	4.00
41506.426169	4.00
41506.426181	4.50
41506.426192	5.00
41506.426204	5.00
41506.426215	5.00
41506.426227	5.00
41506.426238	6.00
41506.426250	5.50
41506.426262	6.00
41506.426273	6.00
41506.426285	6.00
41506.426296	7.00
41506.426308	6.50
41506.426319	6.50
41506.426331	6.50
41506.426343	6.50
41506.426354	7.00
41506.426366	6.00
41506.426377	7.00
41506.426389	6.50
41506.426400	7.00
41506.426412	7.00
41506.426424	6.50
41506.426435	7.00
41506.426447	7.00
41506.426458	7.00
41506.426470	6.50
41506.426481	7.00
41506.426493	6.50
41506.426505	6.50
41506.426516	7.00
41506.426528	6.00
41506.426539	7.00
41506.426551	7.00
41506.426562	7.00
41506.426574	7.00
41506.426586	6.50
41506.426597	7.00
41506.426609	6.50
41506.426620	7.00
41506.426632	6.50
41506.426644	6.50
41506.426655	7.00
41506.426667	6.50
41506.426678	7.00
41506.426690	7.00
41506.426701	7.00
41506.426713	7.00
41506.426725	6.50
41506.426736	7.00
41506.426748	6.50
41506.426759	7.00
41506.426771	7.00
41506.426782	7.00
41506.426794	6.50
41506.426806	6.50
41506.426817	6.50
41506.426829	7.00
41506.426840	6.50
41506.426852	6.50
41506.426863	6.00
41506.426875	6.00
41506.426887	6.00
41506.426898	6.00
41506.426910	6.00
41506.426921	6.00
41506.426933	6.00
41506.426944	6.00
41506.426956	6.00
41506.426968	5.50
41506.426979	5.50
41506.426991	5.50
41506.427002	4.50
41506.427014	5.50
41506.427025	4.50
41506.427037	4.00
41506.427049	4.00
41506.427060	4.00
41506.427072	3.50
41506.427083	3.00
41506.427095	3.00
41506.427106	2.50
41506.427118	1.50
41506.427130	2.00
41506.427141	1.00
41506.427153	0.50
41506.427164	1.00
41506.427176	1.50
41506.427187	2.00
41506.427199	2.50
41506.427211	3.00
41506.427222	3.00
41506.427234	3.00
41506.427245	3.00
41506.427257	3.00
41506.427269	3.00
41506.427280	3.00
41506.427292	2.50
41506.427303	2.50
41506.427315	2.00
41506.427326	1.50
41506.427338	1.00
41506.427350	0.50
41506.427361	1.00
41506.427373	1.50
41506.427384	1.50
41506.427396	2.00
41506.427407	2.00
41506.427419	2.00
41506.427431	1.50
41506.427442	1.50
41506.427454	2.00
41506.427465	1.50
41506.427477	1.00
41506.427488	1.00
41506.427500	1.50
41506.427512	1.50
41506.427523	2.00
41506.427535	2.50
41506.427546	2.50
41506.427558	2.00
41506.427569	1.50
41506.427581	2.00
41506.427593	2.00
41506.427604	1.50
41506.427616	2.00
41506.427627	2.00
41506.427639	2.00
41506.427650	1.00
41506.427662	2.00
41506.427674	1.50
41506.427685	1.50
41506.427697	0.50
41506.427708	0.50
41506.427720	1.00
41506.427731	1.50
41506.427743	2.00
41506.427755	2.00
41506.427766	2.50
41506.427778	2.50
41506.427789	2.50
41506.427801	3.00
41506.427812	2.00
41506.427824	2.50
41506.427836	2.50
41506.427847	1.50
41506.427859	2.00
41506.427870	1.50
41506.427882	0.50
41506.427894	0.50
41506.427905	0.50
41506.427917	2.00
41506.427928	2.00
41506.427940	2.50
41506.427951	2.50
41506.427963	2.50
41506.427975	3.00
41506.427986	3.00
41506.427998	3.00
41506.428009	3.50
41506.428021	4.00
41506.428032	4.50
41506.428044	4.00
41506.428056	4.00
41506.428067	4.50
41506.428079	4.50
41506.428090	5.00
41506.428102	4.50
41506.428113	5.00
41506.428125	4.50
41506.428137	5.00
41506.428148	5.00
41506.428160	5.00
41506.428171	5.00
41506.428183	5.00
41506.428194	5.00
41506.428206	5.00
41506.428218	5.00
41506.428229	5.00
41506.428241	5.50
41506.428252	5.00
41506.428264	4.50
41506.428275	4.50
41506.428287	4.50
41506.428299	4.00
41506.428310	4.00
41506.428322	4.00
41506.428333	3.50
41506.428345	3.00
41506.428356	3.50
41506.428368	3.00
41506.428380	3.00
41506.428391	3.00
41506.428403	2.00
41506.428414	2.00
41506.428426	2.00
41506.428437	1.00
41506.428449	0.50
41506.428461	1.50
41506.428472	1.50
41506.428484	2.00
41506.428495	1.50
41506.428507	1.50
41506.428519	2.50
41506.428530	2.50
41506.428542	3.00
41506.428553	2.50
41506.428565	2.50
41506.428576	2.50
41506.428588	2.50
41506.428600	3.00
41506.428611	2.00
41506.428623	1.50
41506.428634	1.50
41506.428646	1.00
41506.428657	0.50
41506.428669	1.50
41506.428681	2.00
41506.428692	3.00
41506.428704	2.50
41506.428715	3.00
41506.428727	3.00
41506.428738	3.00
41506.428750	3.00
41506.428762	3.00
41506.428773	3.50
41506.428785	4.00
41506.428796	3.50
41506.428808	4.00
41506.428819	3.50
41506.428831	4.00
41506.428843	4.00
41506.428854	4.50
41506.428866	4.50
41506.428877	4.50
41506.428889	4.00
41506.428900	4.50
41506.428912	5.00
41506.428924	4.50
41506.428935	4.00
41506.428947	5.00
41506.428958	4.50
41506.428970	4.50
41506.428981	4.50
41506.428993	4.00
41506.429005	5.00
41506.429016	4.50
41506.429028	4.50
41506.429039	4.50
41506.429051	4.50
41506.429062	4.50
41506.429074	4.00
41506.429086	4.50
41506.429097	4.00
41506.429109	4.00
41506.429120	3.50
41506.429132	3.50
41506.429144	3.00
41506.429155	3.00
41506.429167	3.00
41506.429178	2.00
41506.429190	2.00
41506.429201	1.50
41506.429213	1.00
41506.429225	1.00
41506.429236	1.50
41506.429248	1.50
41506.429259	1.50
41506.429271	2.00
41506.429282	2.50
41506.429294	2.50
41506.429306	3.00
41506.429317	3.00
41506.429329	3.00
41506.429340	3.00
41506.429352	2.50
41506.429363	3.00
41506.429375	3.00
41506.429387	3.00
41506.429398	2.00
41506.429410	1.50
41506.429421	2.00
41506.429433	0.50
41506.429444	1.50
41506.429456	1.00
41506.429468	1.50
41506.429479	2.50
41506.429491	2.50
41506.429502	2.00
41506.429514	3.00
41506.429525	2.50
41506.429537	3.00
41506.429549	2.50
41506.429560	3.00
41506.429572	3.00
41506.429583	2.00
41506.429595	1.50
41506.429606	1.00
41506.429618	1.00
41506.429630	1.00
41506.429641	1.50
41506.429653	1.50
41506.429664	2.50
41506.429676	2.50
41506.429688	2.50
41506.429699	2.50
41506.429711	2.50
41506.429722	3.00
41506.429734	2.50
41506.429745	2.00
41506.429757	2.00
41506.429769	1.50
41506.429780	1.50
41506.429792	1.50
41506.429803	1.50
41506.429815	0.50
41506.429826	1.00
41506.429838	0.50
41506.429850	1.00
41506.429861	1.50
41506.429873	2.00
41506.429884	2.50
41506.429896	2.50
41506.429907	2.50
41506.429919	3.00
41506.429931	3.00
41506.429942	3.00
41506.429954	3.00
41506.429965	2.00
41506.429977	1.50
41506.429988	2.00
41506.430000	2.00
41506.430012	1.50
41506.430023	1.00
41506.430035	1.00
41506.430046	1.50
41506.430058	2.00
41506.430069	2.00
41506.430081	2.50
41506.430093	2.50
41506.430104	3.00
41506.430116	3.00
41506.430127	3.50
41506.430139	3.00
41506.430150	3.50
41506.430162	3.00
41506.430174	4.00
41506.430185	4.00
41506.430197	4.50
41506.430208	4.00
41506.430220	4.50
41506.430231	4.00
41506.430243	4.50
41506.430255	5.00
41506.430266	4.50
41506.430278	4.50
41506.430289	5.00
41506.430301	5.00
41506.430313	4.50
41506.430324	4.50
41506.430336	4.00
41506.430347	4.00
41506.430359	3.00
41506.430370	4.00
41506.430382	3.50
41506.430394	3.00
41506.430405	3.00
41506.430417	3.00
41506.430428	3.00
41506.430440	2.00
41506.430451	1.50
41506.430463	1.50
41506.430475	1.00
41506.430486	1.00
41506.430498	1.00
41506.430509	2.00
41506.430521	2.00
41506.430532	2.50
41506.430544	2.50
41506.430556	2.50
41506.430567	3.00
41506.430579	3.00
41506.430590	3.00
41506.430602	3.00
41506.430613	3.00
41506.430625	3.50
41506.430637	3.50
41506.430648	3.00
41506.430660	3.00
41506.430671	3.00
41506.430683	3.00
41506.430694	3.00
41506.430706	3.00
41506.430718	3.00
41506.430729	3.50
41506.430741	3.00
41506.430752	2.50
41506.430764	2.50
41506.430775	2.00
41506.430787	1.50
41506.430799	1.00
41506.430810	1.00
41506.430822	1.00
41506.430833	2.00
41506.430845	2.00
41506.430856	2.50
41506.430868	3.00
41506.430880	3.00
41506.430891	2.50
41506.430903	3.00
41506.430914	3.50
41506.430926	3.50
41506.430938	3.50
41506.430949	3.50
41506.430961	4.00
41506.430972	3.50
41506.430984	4.00
41506.430995	4.00
41506.431007	4.00
41506.431019	4.50
41506.431030	4.00
41506.431042	4.00
41506.431053	4.00
41506.431065	4.00
41506.431076	4.00
41506.431088	3.50
41506.431100	3.50
41506.431111	3.00
41506.431123	3.00
41506.431134	3.00
41506.431146	3.00
41506.431157	3.00
41506.431169	2.50
41506.431181	2.00
41506.431192	2.00
41506.431204	1.50
41506.431215	1.00
41506.431227	1.00
41506.431238	1.50
41506.431250	1.50
41506.431262	2.00
41506.431273	2.50
41506.431285	2.50
41506.431296	2.50
41506.431308	3.00
41506.431319	3.50
41506.431331	3.00
41506.431343	4.00
41506.431354	3.50
41506.431366	4.00
41506.431377	4.00
41506.431389	4.00
41506.431400	4.00
41506.431412	3.50
41506.431424	4.50
41506.431435	3.50
41506.431447	3.50
41506.431458	4.00
41506.431470	3.00
41506.431481	3.00
41506.431493	3.00
41506.431505	2.50
41506.431516	3.00
41506.431528	2.50
41506.431539	1.50
41506.431551	1.50
41506.431563	1.50
41506.431574	1.50
41506.431586	1.00
41506.431597	0.50
41506.431609	1.50
41506.431620	1.50
41506.431632	2.00
41506.431644	2.50
41506.431655	3.00
41506.431667	2.50
41506.431678	3.00
41506.431690	3.00
41506.431701	2.50
41506.431713	2.50
41506.431725	2.50
41506.431736	2.00
41506.431748	2.00
41506.431759	1.00
41506.431771	1.00
41506.431782	1.50
41506.431794	2.00
41506.431806	2.00
41506.431817	3.00
41506.431829	2.50
41506.431840	2.50
41506.431852	2.50
41506.431863	3.00
41506.431875	3.00
41506.431887	3.00
41506.431898	3.00
41506.431910	3.00
41506.431921	3.00
41506.431933	3.50
41506.431944	3.50
41506.431956	3.00
41506.431968	3.50
41506.431979	4.00
41506.431991	4.00
41506.432002	4.50
41506.432014	4.00
41506.432025	3.50
41506.432037	4.00
41506.432049	4.00
41506.432060	4.50
41506.432072	4.00
41506.432083	4.00
41506.432095	4.00
41506.432106	4.00
41506.432118	4.50
41506.432130	4.00
41506.432141	4.00
41506.432153	4.00
41506.432164	4.00
41506.432176	4.00
41506.432188	3.50
41506.432199	3.00
41506.432211	3.00
41506.432222	3.00
41506.432234	2.50
41506.432245	1.50
41506.432257	2.00
41506.432269	1.00
41506.432280	0.50
41506.432292	0.50
41506.432303	1.50
41506.432315	2.00
41506.432326	2.00
41506.432338	2.50
41506.432350	2.50
41506.432361	3.00
41506.432373	3.50
41506.432384	3.00
41506.432396	3.50
41506.432407	4.50
41506.432419	5.00
41506.432431	5.00
41506.432442	5.50
41506.432454	5.50
41506.432465	6.00
41506.432477	6.50
41506.432488	6.50
41506.432500	7.00
41506.432512	7.00
41506.432523	6.50
41506.432535	7.00
41506.432546	7.00
41506.432558	7.00
41506.432569	6.50
41506.432581	6.50
41506.432593	6.00
41506.432604	6.00
41506.432616	6.00
41506.432627	5.50
41506.432639	5.00
41506.432650	4.50
41506.432662	4.50
41506.432674	4.50
41506.432685	3.50
41506.432697	3.50
41506.432708	3.00
41506.432720	3.00
41506.432731	1.50
41506.432743	1.00
41506.432755	1.00
41506.432766	1.50
41506.432778	1.00
41506.432789	1.50
41506.432801	2.00
41506.432813	2.00
41506.432824	3.00
41506.432836	2.50
41506.432847	2.50
41506.432859	2.00
41506.432870	1.50
41506.432882	1.50
41506.432894	1.50
41506.432905	1.50
41506.432917	0.50
41506.432928	1.50
41506.432940	2.00
41506.432951	2.00
41506.432963	3.00
41506.432975	3.00
41506.432986	3.00
41506.432998	3.00
41506.433009	3.50
41506.433021	3.50
41506.433032	3.50
41506.433044	3.50
41506.433056	3.50
41506.433067	3.00
41506.433079	3.00
41506.433090	2.50
41506.433102	2.50
41506.433113	1.50
41506.433125	1.50
41506.433137	1.00
41506.433148	0.50
41506.433160	0.50
41506.433171	1.00
41506.433183	1.50
41506.433194	2.00
41506.433206	2.50
41506.433218	2.50
41506.433229	3.00
41506.433241	3.00
41506.433252	3.00
41506.433264	3.00
41506.433275	3.00
41506.433287	3.50
41506.433299	3.50
41506.433310	4.00
41506.433322	4.50
41506.433333	5.00
41506.433345	4.50
41506.433356	5.50
41506.433368	4.50
41506.433380	5.00
41506.433391	5.50
41506.433403	6.00
41506.433414	6.00
41506.433426	6.00
41506.433438	7.00
41506.433449	7.00
41506.433461	7.00
41506.433472	7.00
41506.433484	7.00
41506.433495	7.00
41506.433507	7.00
41506.433519	7.50
41506.433530	7.50
41506.433542	7.50
41506.433553	8.00
41506.433565	8.00
41506.433576	8.00
41506.433588	8.00
41506.433600	8.00
41506.433611	8.00
41506.433623	8.50
41506.433634	8.50
41506.433646	9.00
41506.433657	9.00
41506.433669	10.00
41506.433681	9.50
41506.433692	9.50
41506.433704	10.00
41506.433715	10.00
41506.433727	10.00
41506.433738	10.50
41506.433750	10.50
41506.433762	10.50
41506.433773	10.50
41506.433785	10.50
41506.433796	11.00
41506.433808	11.00
41506.433819	10.50
41506.433831	11.00
41506.433843	10.50
41506.433854	10.50
41506.433866	9.50
41506.433877	10.50
41506.433889	10.50
41506.433900	10.00
41506.433912	9.50
41506.433924	9.50
41506.433935	9.00
41506.433947	9.50
41506.433958	9.00
41506.433970	8.50
41506.433981	7.50
41506.433993	8.00
41506.434005	7.00
41506.434016	7.00
41506.434028	7.00
41506.434039	6.50
41506.434051	6.00
41506.434062	5.50
41506.434074	5.50
41506.434086	5.50
41506.434097	5.50
41506.434109	5.00
41506.434120	5.00
41506.434132	4.50
41506.434144	4.50
41506.434155	4.50
41506.434167	4.00
41506.434178	4.00
41506.434190	3.50
41506.434201	3.50
41506.434213	3.50
41506.434225	3.00
41506.434236	3.00
41506.434248	2.50
41506.434259	2.50
41506.434271	2.00
41506.434282	2.00
41506.434294	1.00
41506.434306	1.00
41506.434317	1.00
41506.434329	1.00
41506.434340	1.50
41506.434352	1.50
41506.434363	1.00
41506.434375	1.50
41506.434387	1.00
41506.434398	1.00
41506.434410	1.00
41506.434421	1.00
41506.434433	1.00
41506.434444	1.00
41506.434456	2.00
41506.434468	1.50
41506.434479	1.50
41506.434491	1.00
41506.434502	1.50
41506.434514	2.00
41506.434525	1.50
41506.434537	0.50
41506.434549	0.50
41506.434560	1.00
41506.434572	1.00
41506.434583	2.00
41506.434595	2.00
41506.434606	2.00
41506.434618	2.00
41506.434630	2.00
41506.434641	2.00
41506.434653	1.50
41506.434664	2.00
41506.434676	0.50
41506.434687	1.00
41506.434699	1.50
41506.434711	1.00
41506.434722	1.50
41506.434734	1.50
41506.434745	2.50
41506.434757	1.50
41506.434769	2.00
41506.434780	2.50
41506.434792	2.00
41506.434803	2.50
41506.434815	2.00
41506.434826	1.00
41506.434838	0.50
41506.434850	1.00
41506.434861	1.50
41506.434873	1.50
41506.434884	1.50
41506.434896	2.50
41506.434907	3.00
41506.434919	3.00
41506.434931	3.00
41506.434942	3.50
41506.434954	4.00
41506.434965	4.50
41506.434977	4.00
41506.434988	5.00
41506.435000	4.50
41506.435012	5.50
41506.435023	5.50
41506.435035	5.50
41506.435046	6.00
41506.435058	6.50
41506.435069	6.50
41506.435081	6.50
41506.435093	7.00
41506.435104	7.00
41506.435116	6.50
41506.435127	7.50
41506.435139	7.00
41506.435150	7.00
41506.435162	7.50
41506.435174	8.00
41506.435185	8.00
41506.435197	8.00
41506.435208	8.00
41506.435220	8.00
41506.435231	7.50
41506.435243	8.00
41506.435255	8.00
41506.435266	8.50
41506.435278	8.50
41506.435289	8.50
41506.435301	8.50
41506.435312	8.50
41506.435324	9.00
41506.435336	9.00
41506.435347	9.50
41506.435359	9.00
41506.435370	9.50
41506.435382	9.50
41506.435394	9.50
41506.435405	10.50
41506.435417	10.50
41506.435428	10.00
41506.435440	10.00
41506.435451	10.50
41506.435463	11.00
41506.435475	10.50
41506.435486	11.00
41506.435498	11.00
41506.435509	11.00
41506.435521	11.00
41506.435532	11.50
41506.435544	12.00
41506.435556	12.50
41506.435567	12.00
41506.435579	12.00
41506.435590	12.00
41506.435602	12.00
41506.435613	12.50
41506.435625	12.00
41506.435637	12.50
41506.435648	12.00
41506.435660	12.50
41506.435671	12.50
41506.435683	12.50
41506.435694	12.00
41506.435706	12.50
41506.435718	12.00
41506.435729	12.50
41506.435741	12.50
41506.435752	12.00
41506.435764	12.50
41506.435775	12.00
41506.435787	12.00
41506.435799	12.00
41506.435810	11.50
41506.435822	11.50
41506.435833	11.50
41506.435845	11.00
41506.435856	11.00
41506.435868	11.00
41506.435880	10.50
41506.435891	11.00
41506.435903	10.50
41506.435914	9.50
41506.435926	8.50
41506.435937	9.00
41506.435949	8.50
41506.435961	7.50
41506.435972	7.00
41506.435984	7.00
41506.435995	6.00
41506.436007	5.00
41506.436019	5.00
41506.436030	4.00
41506.436042	3.00
41506.436053	2.50
41506.436065	3.00
41506.436076	2.00
41506.436088	0.50
41506.436100	0.50
41506.436111	1.50
41506.436123	1.50
41506.436134	2.00
41506.436146	3.00
41506.436157	3.00
41506.436169	2.50
41506.436181	3.00
41506.436192	3.50
41506.436204	3.00
41506.436215	3.50
41506.436227	3.00
41506.436238	3.00
41506.436250	2.50
41506.436262	1.50
41506.436273	2.00
41506.436285	1.50
41506.436296	1.00
41506.436308	0.50
41506.436319	0.50
41506.436331	1.50
41506.436343	2.00
41506.436354	2.50
41506.436366	2.50
41506.436377	2.50
41506.436389	2.50
41506.436400	2.50
41506.436412	2.50
41506.436424	2.00
41506.436435	2.00
41506.436447	1.00
41506.436458	0.50
41506.436470	1.00
41506.436481	1.00
41506.436493	1.50
41506.436505	2.00
41506.436516	2.50
41506.436528	3.00
41506.436539	3.00
41506.436551	3.00
41506.436562	3.00
41506.436574	3.00
41506.436586	2.50
41506.436597	2.50
41506.436609	2.00
41506.436620	1.50
41506.436632	1.00
41506.436644	0.50
41506.436655	0.50
41506.436667	1.00
41506.436678	2.00
41506.436690	2.00
41506.436701	3.00
41506.436713	3.00
41506.436725	3.00
41506.436736	3.00
41506.436748	3.00
41506.436759	3.00
41506.436771	2.50
41506.436782	3.00
41506.436794	2.00
41506.436806	1.50
41506.436817	1.00
41506.436829	1.00
41506.436840	1.00
41506.436852	1.00
41506.436863	2.00
41506.436875	2.00
41506.436887	3.00
41506.436898	2.50
41506.436910	3.00
41506.436921	3.50
41506.436933	3.00
41506.436944	3.00
41506.436956	3.00
41506.436968	3.00
41506.436979	3.00
41506.436991	3.00
41506.437002	3.00
41506.437014	1.50
41506.437025	1.50
41506.437037	1.50
41506.437049	1.00
41506.437060	1.00
41506.437072	1.00
41506.437083	1.50
41506.437095	2.50
41506.437106	2.50
41506.437118	3.00
41506.437130	3.00
41506.437141	3.50
41506.437153	3.50
41506.437164	4.00
41506.437176	4.50
41506.437188	5.00
41506.437199	5.00
41506.437211	5.50
41506.437222	6.00
41506.437234	6.00
41506.437245	6.50
41506.437257	6.50
41506.437269	7.00
41506.437280	7.00
41506.437292	7.00
41506.437303	7.00
41506.437315	7.00
41506.437326	7.50
41506.437338	7.50
41506.437350	7.50
41506.437361	7.00
41506.437373	7.00
41506.437384	7.50
41506.437396	7.00
41506.437407	7.00
41506.437419	7.50
41506.437431	7.50
41506.437442	8.00
41506.437454	7.50
41506.437465	7.50
41506.437477	7.50
41506.437488	7.50
41506.437500	7.50
41506.437512	7.50
41506.437523	7.50
41506.437535	7.00
41506.437546	7.00
41506.437558	7.00
41506.437569	7.00
41506.437581	7.00
41506.437593	6.00
41506.437604	6.50
41506.437616	5.50
41506.437627	5.50
41506.437639	5.00
41506.437650	4.50
41506.437662	4.00
41506.437674	3.00
41506.437685	3.50
41506.437697	2.50
41506.437708	2.50
41506.437720	2.50
41506.437731	1.50
41506.437743	1.50
41506.437755	1.50
41506.437766	0.50
41506.437778	1.00
41506.437789	0.50
41506.437801	1.50
41506.437813	2.00
41506.437824	1.50
41506.437836	2.50
41506.437847	2.50
41506.437859	2.00
41506.437870	2.00
41506.437882	2.00
41506.437894	1.50
41506.437905	2.00
41506.437917	1.50
41506.437928	1.00
41506.437940	1.00
41506.437951	1.00
41506.437963	1.00
41506.437975	2.00
41506.437986	2.00
41506.437998	3.00
41506.438009	3.00
41506.438021	3.00
41506.438032	3.00
41506.438044	3.50
41506.438056	3.50
41506.438067	3.50
41506.438079	3.00
41506.438090	3.00
41506.438102	3.00
41506.438113	3.00
41506.438125	2.50
41506.438137	3.00
41506.438148	2.50
41506.438160	2.00
41506.438171	1.00
41506.438183	1.00
41506.438194	0.50
41506.438206	1.50
41506.438218	2.00
41506.438229	2.50
41506.438241	3.00
41506.438252	2.50
41506.438264	3.00
41506.438275	3.50
41506.438287	4.00
41506.438299	4.00
41506.438310	5.00
41506.438322	4.50
41506.438333	5.00
41506.438345	5.50
41506.438356	5.50
41506.438368	5.50
41506.438380	5.50
41506.438391	6.00
41506.438403	6.00
41506.438414	6.00
41506.438426	6.00
41506.438438	6.00
41506.438449	6.50
41506.438461	6.00
41506.438472	6.50
41506.438484	6.00
41506.438495	6.50
41506.438507	5.00
41506.438519	5.50
41506.438530	5.00
41506.438542	5.00
41506.438553	4.50
41506.438565	4.50
41506.438576	4.00
41506.438588	4.00
41506.438600	3.50
41506.438611	3.50
41506.438623	3.50
41506.438634	2.50
41506.438646	2.50
41506.438657	2.50
41506.438669	2.00
41506.438681	1.50
41506.438692	1.00
41506.438704	0.50
41506.438715	1.00
41506.438727	1.00
41506.438738	1.50
41506.438750	2.00
41506.438762	1.50
41506.438773	3.00
41506.438785	2.00
41506.438796	2.00
41506.438808	2.50
41506.438819	2.00
41506.438831	2.00
41506.438843	2.00
41506.438854	1.50
41506.438866	2.00
41506.438877	1.00
41506.438889	1.00
41506.438900	1.00
41506.438912	1.50
41506.438924	0.00
41506.438935	1.00
41506.438947	1.00
41506.438958	2.00
41506.438970	2.50
41506.438981	2.50
41506.438993	2.50
41506.439005	3.00
41506.439016	2.50
41506.439028	3.00
41506.439039	2.50
41506.439051	3.00
41506.439063	2.50
41506.439074	3.00
41506.439086	1.50
41506.439097	2.00
41506.439109	1.50
41506.439120	0.50
41506.439132	1.00
41506.439144	0.50
41506.439155	2.00
41506.439167	2.00
41506.439178	2.00
41506.439190	2.50
41506.439201	3.00
41506.439213	3.50
41506.439225	3.00
41506.439236	3.00
41506.439248	3.00
41506.439259	3.00
41506.439271	2.50
41506.439282	3.00
41506.439294	3.00
41506.439306	2.50
41506.439317	2.50
41506.439329	2.00
41506.439340	2.00
41506.439352	2.00
41506.439363	1.50
41506.439375	1.50
41506.439387	0.50
41506.439398	1.00
41506.439410	1.00
41506.439421	1.50
41506.439433	1.50
41506.439444	2.50
41506.439456	3.00
41506.439468	3.00
41506.439479	3.00
41506.439491	3.00
41506.439502	2.50
41506.439514	2.50
41506.439525	2.00
41506.439537	1.50
41506.439549	1.00
41506.439560	1.00
41506.439572	1.00
41506.439583	1.50
41506.439595	2.50
41506.439606	3.00
41506.439618	3.00
41506.439630	2.50
41506.439641	3.00
41506.439653	3.00
41506.439664	3.50
41506.439676	4.50
41506.439688	4.50
41506.439699	5.00
41506.439711	5.00
41506.439722	5.50
41506.439734	6.50
41506.439745	6.00
41506.439757	6.00
41506.439769	6.00
41506.439780	6.00
41506.439792	6.00
41506.439803	7.00
41506.439815	6.50
41506.439826	7.00
41506.439838	7.00
41506.439850	7.00
41506.439861	7.00
41506.439873	7.00
41506.439884	7.00
41506.439896	7.00
41506.439907	7.00
41506.439919	7.00
41506.439931	7.00
41506.439942	7.00
41506.439954	6.50
41506.439965	6.50
41506.439977	6.50
41506.439988	6.50
41506.440000	6.50
41506.440012	6.00
41506.440023	5.50
41506.440035	5.00
41506.440046	5.00
41506.440058	5.00
41506.440069	4.50
41506.440081	4.50
41506.440093	4.00
41506.440104	3.50
41506.440116	3.00
41506.440127	2.50
41506.440139	3.00
41506.440150	2.00
41506.440162	1.00
41506.440174	1.00
41506.440185	0.50
41506.440197	1.50
41506.440208	2.00
41506.440220	2.50
41506.440231	2.50
41506.440243	3.00
41506.440255	2.00
41506.440266	2.50
41506.440278	2.50
41506.440289	2.00
41506.440301	2.00
41506.440313	1.50
41506.440324	0.50
41506.440336	1.00
41506.440347	1.00
41506.440359	2.00
41506.440370	2.00
41506.440382	2.00
41506.440394	3.00
41506.440405	2.50
41506.440417	2.50
41506.440428	2.50
41506.440440	2.00
41506.440451	2.00
41506.440463	1.50
41506.440475	1.00
41506.440486	1.00
41506.440498	1.00
41506.440509	0.50
41506.440521	1.00
41506.440532	1.50
41506.440544	2.00
41506.440556	2.50
41506.440567	3.00
41506.440579	3.00
41506.440590	3.50
41506.440602	3.00
41506.440613	3.00
41506.440625	2.50
41506.440637	2.50
41506.440648	2.00
41506.440660	1.50
41506.440671	1.00
41506.440683	0.50
41506.440694	1.50
41506.440706	1.00
41506.440718	1.50
41506.440729	2.50
41506.440741	3.00
41506.440752	3.00
41506.440764	3.00
41506.440775	3.00
41506.440787	3.00
41506.440799	3.00
41506.440810	3.50
41506.440822	3.50
41506.440833	3.50
41506.440845	4.00
41506.440856	4.00
41506.440868	3.50
41506.440880	4.00
41506.440891	3.50
41506.440903	4.00
41506.440914	4.00
41506.440926	3.50
41506.440938	3.00
41506.440949	3.00
41506.440961	3.00
41506.440972	2.50
41506.440984	2.00
41506.440995	2.00
41506.441007	2.00
41506.441019	1.00
41506.441030	1.00
41506.441042	1.00
41506.441053	1.00
41506.441065	1.00
41506.441076	1.00
41506.441088	1.00
41506.441100	0.50
41506.441111	1.50
41506.441123	2.00
41506.441134	1.50
41506.441146	2.50
41506.441157	2.50
41506.441169	3.00
41506.441181	2.50
41506.441192	2.00
41506.441204	2.50
41506.441215	2.00
41506.441227	0.50
41506.441238	1.00
41506.441250	1.00
41506.441262	1.50
41506.441273	2.00
41506.441285	2.50
41506.441296	2.50
41506.441308	3.00
41506.441319	3.00
41506.441331	3.50
41506.441343	4.00
41506.441354	4.00
41506.441366	4.50
41506.441377	4.50
41506.441389	4.50
41506.441400	5.50
41506.441412	5.50
41506.441424	5.00
41506.441435	5.00
41506.441447	5.00
41506.441458	4.00
41506.441470	4.00
41506.441481	3.50
41506.441493	3.00
41506.441505	3.00
41506.441516	2.50
41506.441528	1.50
41506.441539	1.50
41506.441551	1.00
41506.441562	1.00
41506.441574	1.50
41506.441586	2.00
41506.441597	2.00
41506.441609	2.00
41506.441620	2.00
41506.441632	2.50
41506.441644	2.50
41506.441655	2.00
41506.441667	2.50
41506.441678	2.00
41506.441690	2.00
41506.441701	1.00
41506.441713	1.00
41506.441725	2.00
41506.441736	2.00
41506.441748	2.00
41506.441759	2.00
41506.441771	3.00
41506.441782	2.50
41506.441794	3.50
41506.441806	3.50
41506.441817	4.00
41506.441829	4.00
41506.441840	4.50
41506.441852	5.00
41506.441863	4.00
41506.441875	5.50
41506.441887	5.00
41506.441898	5.50
41506.441910	6.00
41506.441921	5.50
41506.441933	6.00
41506.441944	6.00
41506.441956	6.00
41506.441968	6.50
41506.441979	7.00
41506.441991	7.00
41506.442002	6.50
41506.442014	7.00
41506.442025	7.00
41506.442037	7.00
41506.442049	7.00
41506.442060	7.00
41506.442072	7.00
41506.442083	7.00
41506.442095	7.00
41506.442106	7.50
41506.442118	7.50
41506.442130	7.00
41506.442141	7.00
41506.442153	7.00
41506.442164	7.00
41506.442176	7.50
41506.442187	7.00
41506.442199	8.00
41506.442211	7.50
41506.442222	7.50
41506.442234	7.50
41506.442245	8.00
41506.442257	8.00
41506.442269	8.00
41506.442280	7.50
41506.442292	8.00
41506.442303	8.00
41506.442315	8.00
41506.442326	8.00
41506.442338	7.50
41506.442350	8.00
41506.442361	8.00
41506.442373	8.00
41506.442384	8.00
41506.442396	8.50
41506.442407	8.00
41506.442419	8.50
41506.442431	8.00
41506.442442	8.50
41506.442454	8.00
41506.442465	8.50
41506.442477	8.00
41506.442488	8.00
41506.442500	8.00
41506.442512	8.00
41506.442523	7.50
41506.442535	7.00
41506.442546	7.00
41506.442558	7.00
41506.442569	7.00
41506.442581	7.00
41506.442593	6.50
41506.442604	6.50
41506.442616	6.00
41506.442627	6.50
41506.442639	5.50
41506.442650	5.50
41506.442662	4.50
41506.442674	5.00
41506.442685	4.00
41506.442697	3.00
41506.442708	3.50
41506.442720	3.00
41506.442731	2.50
41506.442743	1.50
41506.442755	1.50
41506.442766	1.00
41506.442778	0.50
41506.442789	1.00
41506.442801	1.50
41506.442812	2.00
41506.442824	1.50
41506.442836	2.50
41506.442847	2.50
41506.442859	2.50
41506.442870	1.50
41506.442882	1.50
41506.442894	1.50
41506.442905	1.00
41506.442917	1.00
41506.442928	1.00
41506.442940	2.00
41506.442951	2.00
41506.442963	2.50
41506.442975	2.50
41506.442986	3.00
41506.442998	3.00
41506.443009	3.00
41506.443021	2.50
41506.443032	2.50
41506.443044	2.50
41506.443056	1.50
41506.443067	0.50
41506.443079	1.00
41506.443090	1.00
41506.443102	1.50
41506.443113	2.00
41506.443125	2.50
41506.443137	2.50
41506.443148	2.50
41506.443160	3.00
41506.443171	2.50
41506.443183	3.00
41506.443194	3.00
41506.443206	3.00
41506.443218	2.50
41506.443229	2.00
41506.443241	1.50
41506.443252	1.50
41506.443264	1.50
41506.443275	0.50
41506.443287	0.50
41506.443299	2.00
41506.443310	2.00
41506.443322	2.50
41506.443333	2.50
41506.443345	3.00
41506.443356	3.00
41506.443368	3.00
41506.443380	3.00
41506.443391	2.50
41506.443403	3.00
41506.443414	3.00
41506.443426	3.00
41506.443437	1.50
41506.443449	1.50
41506.443461	1.50
41506.443472	1.00
41506.443484	1.00
41506.443495	1.00
41506.443507	2.00
41506.443519	2.00
41506.443530	3.00
41506.443542	2.00
41506.443553	3.00
41506.443565	3.00
41506.443576	3.00
41506.443588	3.00
41506.443600	3.00
41506.443611	3.50
41506.443623	3.00
41506.443634	3.50
41506.443646	4.00
41506.443657	3.00
41506.443669	3.50
41506.443681	3.00
41506.443692	3.00
41506.443704	3.00
41506.443715	2.50
41506.443727	3.00
41506.443738	2.50
41506.443750	2.00
41506.443762	1.00
41506.443773	1.00
41506.443785	1.00
41506.443796	2.00
41506.443808	2.50
41506.443819	3.00
41506.443831	3.50
41506.443843	3.00
41506.443854	3.00
41506.443866	3.50
41506.443877	4.00
41506.443889	4.00
41506.443900	4.50
41506.443912	5.00
41506.443924	5.00
41506.443935	5.50
41506.443947	5.50
41506.443958	5.50
41506.443970	6.00
41506.443981	6.50
41506.443993	6.50
41506.444005	6.50
41506.444016	7.00
41506.444028	6.50
41506.444039	6.50
41506.444051	7.00
41506.444062	7.00
41506.444074	7.00
41506.444086	7.00
41506.444097	7.00
41506.444109	7.00
41506.444120	7.00
41506.444132	7.00
41506.444144	7.00
41506.444155	7.00
41506.444167	7.00
41506.444178	7.00
41506.444190	7.50
41506.444201	8.00
41506.444213	7.00
41506.444225	7.00
41506.444236	7.50
41506.444248	7.00
41506.444259	7.00
41506.444271	7.00
41506.444282	7.00
41506.444294	7.00
41506.444306	7.00
41506.444317	7.00
41506.444329	7.00
41506.444340	7.00
41506.444352	7.00
41506.444363	7.00
41506.444375	7.00
41506.444387	7.00
41506.444398	6.50
41506.444410	6.00
41506.444421	6.50
41506.444433	6.50
41506.444444	6.00
41506.444456	5.50
41506.444468	5.50
41506.444479	5.00
41506.444491	5.00
41506.444502	5.00
41506.444514	5.00
41506.444525	4.00
41506.444537	4.50
41506.444549	4.00
41506.444560	3.50
41506.444572	3.00
41506.444583	3.00
41506.444595	2.50
41506.444606	2.00
41506.444618	2.50
41506.444630	1.50
41506.444641	2.00
41506.444653	1.50
41506.444664	1.00
41506.444676	1.00
41506.444687	2.00
41506.444699	1.50
41506.444711	2.50
41506.444722	3.00
41506.444734	2.50
41506.444745	2.50
41506.444757	3.00
41506.444769	2.50
41506.444780	2.00
41506.444792	2.00
41506.444803	1.50
41506.444815	1.50
41506.444826	1.00
41506.444838	0.50
41506.444850	1.00
41506.444861	1.50
41506.444873	1.50
41506.444884	2.50
41506.444896	2.50
41506.444907	2.50
41506.444919	3.00
41506.444931	2.50
41506.444942	2.00
41506.444954	1.50
41506.444965	1.50
41506.444977	1.00
41506.444988	0.50
41506.445000	1.00
41506.445012	1.50
41506.445023	2.00
41506.445035	2.50
41506.445046	2.50
41506.445058	3.00
41506.445069	3.00
41506.445081	3.00
41506.445093	3.00
41506.445104	3.00
41506.445116	2.50
41506.445127	2.50
41506.445139	1.50
41506.445150	2.00
41506.445162	1.00
41506.445174	1.00
41506.445185	1.50
41506.445197	1.00
41506.445208	2.00
41506.445220	1.50
41506.445231	3.00
41506.445243	3.00
41506.445255	3.00
41506.445266	3.00
41506.445278	3.00
41506.445289	3.00
41506.445301	3.00
41506.445313	2.50
41506.445324	3.00
41506.445336	3.00
41506.445347	2.50
41506.445359	2.50
41506.445370	1.50
41506.445382	1.50
41506.445394	1.00
41506.445405	0.50
41506.445417	1.00
41506.445428	1.00
41506.445440	2.00
41506.445451	2.50
41506.445463	2.50
41506.445475	3.00
41506.445486	3.00
41506.445498	3.00
41506.445509	3.00
41506.445521	3.00
41506.445532	2.50
41506.445544	3.00
41506.445556	2.50
41506.445567	2.50
41506.445579	2.50
41506.445590	2.00
41506.445602	2.00
41506.445613	1.50
41506.445625	1.50
41506.445637	1.00
41506.445648	1.00
41506.445660	1.50
41506.445671	2.00
41506.445683	2.50
41506.445694	2.50
41506.445706	2.50
41506.445718	2.50
41506.445729	3.00
41506.445741	3.50
41506.445752	3.00
41506.445764	3.50
41506.445775	3.00
41506.445787	3.50
41506.445799	3.50
41506.445810	3.50
41506.445822	3.50
41506.445833	3.50
41506.445845	3.50
41506.445856	3.50
41506.445868	3.50
41506.445880	3.50
41506.445891	3.50
41506.445903	4.00
41506.445914	3.00
41506.445926	3.50
41506.445938	3.50
41506.445949	3.00
41506.445961	3.50
41506.445972	3.50
41506.445984	3.00
41506.445995	3.00
41506.446007	3.50
41506.446019	3.50
41506.446030	3.00
41506.446042	3.50
41506.446053	3.00
41506.446065	3.00
41506.446076	2.50
41506.446088	2.50
41506.446100	2.50
41506.446111	2.00
41506.446123	1.50
41506.446134	2.00
41506.446146	1.50
41506.446157	1.00
41506.446169	1.00
41506.446181	0.50
41506.446192	2.00
41506.446204	2.00
41506.446215	1.50
41506.446227	2.50
41506.446238	3.00
41506.446250	3.00
41506.446262	3.50
41506.446273	3.50
41506.446285	3.50
41506.446296	3.50
41506.446308	4.00
41506.446319	4.00
41506.446331	4.00
41506.446343	4.00
41506.446354	4.50
41506.446366	4.00
41506.446377	4.50
41506.446389	4.50
41506.446400	4.00
41506.446412	3.50
41506.446424	3.50
41506.446435	3.00
41506.446447	3.00
41506.446458	2.50
41506.446470	2.50
41506.446481	2.00
41506.446493	1.50
41506.446505	1.00
41506.446516	1.00
41506.446528	1.50
41506.446539	2.00
41506.446551	2.50
41506.446563	3.00
41506.446574	3.00
41506.446586	3.00
41506.446597	4.50
41506.446609	4.50
41506.446620	4.50
41506.446632	5.50
41506.446644	5.50
41506.446655	5.50
41506.446667	6.00
41506.446678	6.50
41506.446690	6.00
41506.446701	6.00
41506.446713	6.00
41506.446725	5.00
41506.446736	5.50
41506.446748	5.00
41506.446759	5.00
41506.446771	4.50
41506.446782	4.00
41506.446794	4.00
41506.446806	3.50
41506.446817	3.50
41506.446829	3.00
41506.446840	3.00
41506.446852	3.00
41506.446863	2.50
41506.446875	2.50
41506.446887	2.00
41506.446898	2.50
41506.446910	1.50
41506.446921	1.00
41506.446933	0.50
41506.446944	1.50
41506.446956	0.50
41506.446968	2.00
41506.446979	2.00
41506.446991	2.50
41506.447002	3.00
41506.447014	3.00
41506.447025	3.50
41506.447037	3.00
41506.447049	3.00
41506.447060	3.00
41506.447072	3.00
41506.447083	3.50
41506.447095	3.00
41506.447106	3.50
41506.447118	3.00
41506.447130	2.50
41506.447141	2.50
41506.447153	2.50
41506.447164	2.50
41506.447176	2.00
41506.447188	1.50
41506.447199	1.00
41506.447211	1.00
41506.447222	1.00
41506.447234	1.50
41506.447245	1.50
41506.447257	2.50
41506.447269	3.00
41506.447280	3.00
41506.447292	3.00
41506.447303	3.00
41506.447315	3.00
41506.447326	3.00
41506.447338	3.00
41506.447350	3.00
41506.447361	2.50
41506.447373	2.50
41506.447384	2.50
41506.447396	2.50
41506.447407	1.50
41506.447419	1.50
41506.447431	1.00
41506.447442	0.50
41506.447454	1.50
41506.447465	2.50
41506.447477	2.50
41506.447488	3.00
41506.447500	3.50
41506.447512	3.50
41506.447523	4.00
41506.447535	4.00
41506.447546	5.00
41506.447558	5.00
41506.447569	5.00
41506.447581	5.50
41506.447593	6.50
41506.447604	6.50
41506.447616	6.50
41506.447627	7.00
41506.447639	6.50
41506.447650	7.00
41506.447662	7.00
41506.447674	7.00
41506.447685	7.00
41506.447697	7.00
41506.447708	7.50
41506.447720	8.00
41506.447731	8.50
41506.447743	7.50
41506.447755	8.50
41506.447766	8.00
41506.447778	8.50
41506.447789	8.50
41506.447801	8.50
41506.447813	8.50
41506.447824	9.00
41506.447836	8.50
41506.447847	8.50
41506.447859	8.50
41506.447870	8.50
41506.447882	8.50
41506.447894	8.50
41506.447905	8.50
41506.447917	9.50
41506.447928	9.00
41506.447940	9.50
41506.447951	9.50
41506.447963	9.00
41506.447975	9.50
41506.447986	9.00
41506.447998	9.00
41506.448009	9.00
41506.448021	8.50
41506.448032	9.00
41506.448044	9.00
41506.448056	8.50
41506.448067	9.00
41506.448079	9.00
41506.448090	8.50
41506.448102	8.50
41506.448113	8.00
41506.448125	8.00
41506.448137	8.00
41506.448148	7.50
41506.448160	7.50
41506.448171	7.50
41506.448183	7.00
41506.448194	7.00
41506.448206	6.00
41506.448218	6.00
41506.448229	6.50
41506.448241	5.50
41506.448252	5.50
41506.448264	5.00
41506.448275	5.00
41506.448287	4.50
41506.448299	3.50
41506.448310	3.50
41506.448322	3.00
41506.448333	3.00
41506.448345	3.00
41506.448356	2.00
41506.448368	2.50
41506.448380	2.00
41506.448391	1.50
41506.448403	1.50
41506.448414	1.00
41506.448426	1.50
41506.448438	1.50
41506.448449	2.50
41506.448461	2.00
41506.448472	2.50
41506.448484	2.00
41506.448495	2.50
41506.448507	3.00
41506.448519	2.50
41506.448530	2.00
41506.448542	1.50
41506.448553	2.00
41506.448565	1.50
41506.448576	1.00
41506.448588	0.50
41506.448600	1.00
41506.448611	1.50
41506.448623	1.50
41506.448634	2.00
41506.448646	2.50
41506.448657	2.00
41506.448669	2.00
41506.448681	3.00
41506.448692	3.00
41506.448704	3.00
41506.448715	2.50
41506.448727	2.50
41506.448738	2.50
41506.448750	2.00
41506.448762	1.50
41506.448773	1.50
41506.448785	1.00
41506.448796	1.00
41506.448808	2.00
41506.448819	2.00
41506.448831	2.00
41506.448843	2.50
41506.448854	3.00
41506.448866	3.00
41506.448877	3.00
41506.448889	3.00
41506.448900	2.50
41506.448912	3.00
41506.448924	2.50
41506.448935	2.00
41506.448947	2.00
41506.448958	2.00
41506.448970	1.00
41506.448981	1.00
41506.448993	1.00
41506.449005	1.00
41506.449016	2.00
41506.449028	2.50
41506.449039	3.00
41506.449051	3.00
41506.449063	3.00
41506.449074	3.00
41506.449086	3.00
41506.449097	3.50
41506.449109	4.50
41506.449120	4.50
41506.449132	4.00
41506.449144	4.50
41506.449155	5.00
41506.449167	5.00
41506.449178	5.00
41506.449190	5.00
41506.449201	5.50
41506.449213	5.00
41506.449225	5.50
41506.449236	5.50
41506.449248	6.00
41506.449259	5.50
41506.449271	6.00
41506.449282	6.00
41506.449294	5.50
41506.449306	6.00
41506.449317	6.50
41506.449329	6.50
41506.449340	6.50
41506.449352	5.50
41506.449363	6.50
41506.449375	6.50
41506.449387	6.00
41506.449398	7.00
41506.449410	6.50
41506.449421	7.00
41506.449433	7.00
41506.449444	7.00
41506.449456	7.00
41506.449468	7.00
41506.449479	7.00
41506.449491	7.50
41506.449502	7.00
41506.449514	7.00
41506.449525	7.00
41506.449537	7.00
41506.449549	7.00
41506.449560	7.00
41506.449572	7.00
41506.449583	6.50
41506.449595	7.00
41506.449606	6.50
41506.449618	6.00
41506.449630	6.50
41506.449641	6.50
41506.449653	6.50
41506.449664	6.00
41506.449676	6.00
41506.449687	6.00
41506.449699	6.00
41506.449711	5.50
41506.449722	6.00
41506.449734	5.00
41506.449745	5.50
41506.449757	4.50
41506.449769	4.00
41506.449780	4.00
41506.449792	4.50
41506.449803	4.00
41506.449815	4.00
41506.449826	3.50
41506.449838	3.00
41506.449850	2.50
41506.449861	2.50
41506.449873	2.50
41506.449884	2.50
41506.449896	1.50
41506.449907	1.00
41506.449919	1.00
41506.449931	1.50
41506.449942	2.00
41506.449954	1.00
41506.449965	1.50
41506.449977	2.00
41506.449988	2.50
41506.450000	2.50
41506.450012	2.50
41506.450023	2.50
41506.450035	3.00
41506.450046	2.00
41506.450058	3.00
41506.450069	2.50
41506.450081	2.50
41506.450093	1.50
41506.450104	2.00
41506.450116	1.50
41506.450127	2.00
41506.450139	1.50
41506.450150	1.50
41506.450162	1.50
41506.450174	0.50
41506.450185	1.00
41506.450197	1.50
41506.450208	3.00
41506.450220	3.00
41506.450231	2.50
41506.450243	3.00
41506.450255	3.00
41506.450266	3.00
41506.450278	3.00
41506.450289	3.00
41506.450301	2.50
41506.450312	3.00
41506.450324	3.00
41506.450336	2.00
41506.450347	2.00
41506.450359	2.00
41506.450370	1.50
41506.450382	0.50
41506.450394	1.50
41506.450405	1.50
41506.450417	2.50
41506.450428	1.50
41506.450440	2.50
41506.450451	2.50
41506.450463	3.00
41506.450475	3.00
41506.450486	2.50
41506.450498	2.50
41506.450509	3.00
41506.450521	2.50
41506.450532	2.00
41506.450544	2.50
41506.450556	1.50
41506.450567	1.00
41506.450579	1.00
41506.450590	1.00
41506.450602	2.00
41506.450613	1.50
41506.450625	2.00
41506.450637	2.50
41506.450648	2.00
41506.450660	3.00
41506.450671	2.50
41506.450683	2.50
41506.450694	3.00
41506.450706	2.50
41506.450718	3.00
41506.450729	3.00
41506.450741	3.00
41506.450752	3.00
41506.450764	2.50
41506.450775	2.00
41506.450787	2.00
41506.450799	2.00
41506.450810	0.50
41506.450822	0.50
41506.450833	1.00
41506.450845	1.50
41506.450856	1.50
41506.450868	2.50
41506.450880	2.50
41506.450891	3.00
41506.450903	3.00
41506.450914	3.00
41506.450926	3.50
41506.450937	3.50
41506.450949	3.00
41506.450961	3.00
41506.450972	3.00
41506.450984	3.00
41506.450995	3.00
41506.451007	3.00
41506.451019	3.00
41506.451030	2.00
41506.451042	2.50
41506.451053	1.50
41506.451065	1.50
41506.451076	1.00
41506.451088	1.00
41506.451100	1.50
41506.451111	1.50
41506.451123	1.50
41506.451134	2.00
41506.451146	3.00
41506.451157	3.00
41506.451169	3.50
41506.451181	3.00
41506.451192	3.00
41506.451204	3.00
41506.451215	3.50
41506.451227	3.50
41506.451238	3.00
41506.451250	3.50
41506.451262	3.50
41506.451273	3.50
41506.451285	4.00
41506.451296	4.00
41506.451308	3.50
41506.451319	4.00
41506.451331	4.50
41506.451343	5.00
41506.451354	4.50
41506.451366	4.50
41506.451377	4.50
41506.451389	5.00
41506.451400	4.00
41506.451412	4.50
41506.451424	4.50
41506.451435	4.50
41506.451447	4.50
41506.451458	4.50
41506.451470	3.50
41506.451481	3.50
41506.451493	3.00
41506.451505	3.00
41506.451516	2.50
41506.451528	2.00
41506.451539	1.50
41506.451551	1.00
41506.451562	1.00
41506.451574	1.50
41506.451586	1.50
41506.451597	2.00
41506.451609	2.00
41506.451620	2.50
41506.451632	3.00
41506.451644	2.50
41506.451655	2.50
41506.451667	3.00
41506.451678	2.50
41506.451690	2.50
41506.451701	3.00
41506.451713	2.50
41506.451725	3.00
41506.451736	2.50
41506.451748	1.50
41506.451759	2.00
41506.451771	2.00
41506.451782	1.50
41506.451794	1.00
41506.451806	1.50
41506.451817	0.50
41506.451829	1.00
41506.451840	1.50
41506.451852	2.00
41506.451863	2.50
41506.451875	2.50
41506.451887	2.50
41506.451898	3.00
41506.451910	3.00
41506.451921	2.50
41506.451933	3.00
41506.451944	2.50
41506.451956	3.00
41506.451968	2.00
41506.451979	1.50
41506.451991	1.00
41506.452002	0.50
41506.452014	1.00
41506.452025	1.50
41506.452037	1.50
41506.452049	2.00
41506.452060	2.00
41506.452072	2.50
41506.452083	2.50
41506.452095	3.00
41506.452106	3.50
41506.452118	4.00
41506.452130	4.00
41506.452141	4.00
41506.452153	4.50
41506.452164	4.00
41506.452176	4.00
41506.452187	3.50
41506.452199	4.50
41506.452211	4.00
41506.452222	4.00
41506.452234	4.00
41506.452245	3.00
41506.452257	3.50
41506.452269	3.00
41506.452280	3.00
41506.452292	2.50
41506.452303	2.50
41506.452315	2.50
41506.452326	2.00
41506.452338	2.00
41506.452350	1.50
41506.452361	1.00
41506.452373	1.00
41506.452384	1.00
41506.452396	2.00
41506.452407	2.00
41506.452419	2.00
41506.452431	2.50
41506.452442	3.00
41506.452454	3.00
41506.452465	3.00
41506.452477	3.50
41506.452488	4.50
41506.452500	4.50
41506.452512	5.00
41506.452523	4.50
41506.452535	5.50
41506.452546	5.00
41506.452558	6.00
41506.452569	6.00
41506.452581	6.00
41506.452593	6.00
41506.452604	6.00
41506.452616	5.50
41506.452627	6.00
41506.452639	6.00
41506.452650	6.00
41506.452662	6.00
41506.452674	5.50
41506.452685	6.50
41506.452697	6.50
41506.452708	6.50
41506.452720	7.00
41506.452731	6.50
41506.452743	7.00
41506.452755	6.50
41506.452766	7.00
41506.452778	7.00
41506.452789	7.00
41506.452801	7.00
41506.452813	7.00
41506.452824	6.00
41506.452836	7.00
41506.452847	7.00
41506.452859	6.50
41506.452870	7.00
41506.452882	7.00
41506.452894	6.50
41506.452905	7.00
41506.452917	7.00
41506.452928	6.50
41506.452940	7.00
41506.452951	6.50
41506.452963	6.00
41506.452975	6.00
41506.452986	6.00
41506.452998	5.00
41506.453009	4.50
41506.453021	4.50
41506.453032	4.00
41506.453044	4.50
41506.453056	4.50
41506.453067	3.50
41506.453079	3.50
41506.453090	3.00
41506.453102	2.50
41506.453113	2.00
41506.453125	1.00
41506.453137	0.50
41506.453148	1.00
41506.453160	1.00
41506.453171	1.00
41506.453183	1.50
41506.453194	2.00
41506.453206	2.00
41506.453218	2.50
41506.453229	2.50
41506.453241	2.50
41506.453252	3.00
41506.453264	3.00
41506.453275	2.50
41506.453287	2.50
41506.453299	2.00
41506.453310	2.00
41506.453322	2.00
41506.453333	1.50
41506.453345	1.00
41506.453356	0.50
41506.453368	1.00
41506.453380	1.50
41506.453391	2.00
41506.453403	2.00
41506.453414	2.50
41506.453426	2.50
41506.453438	3.00
41506.453449	3.00
41506.453461	3.00
41506.453472	3.00
41506.453484	3.00
41506.453495	3.00
41506.453507	2.50
41506.453519	2.50
41506.453530	2.00
41506.453542	2.50
41506.453553	2.00
41506.453565	2.00
41506.453576	1.00
41506.453588	0.50
41506.453600	0.50
41506.453611	1.50
41506.453623	1.50
41506.453634	2.00
41506.453646	2.00
41506.453657	2.00
41506.453669	2.50
41506.453681	2.00
41506.453692	3.00
41506.453704	2.50
41506.453715	2.50
41506.453727	3.00
41506.453738	1.50
41506.453750	2.00
41506.453762	1.50
41506.453773	0.50
41506.453785	1.00
41506.453796	1.50
41506.453808	2.00
41506.453819	2.00
41506.453831	3.00
41506.453843	2.50
41506.453854	2.50
41506.453866	3.00
41506.453877	3.00
41506.453889	3.00
41506.453900	3.00
41506.453912	2.00
41506.453924	1.50
41506.453935	1.00
41506.453947	1.00
41506.453958	0.50
41506.453970	1.50
41506.453981	2.00
41506.453993	2.00
41506.454005	2.50
41506.454016	2.50
41506.454028	3.00
41506.454039	3.00
41506.454051	3.00
41506.454063	3.00
41506.454074	3.00
41506.454086	3.00
41506.454097	3.00
41506.454109	3.00
41506.454120	2.50
41506.454132	2.50
41506.454144	3.00
41506.454155	2.00
41506.454167	1.50
41506.454178	1.50
41506.454190	1.50
41506.454201	1.00
41506.454213	1.00
41506.454225	1.50
41506.454236	2.00
41506.454248	1.50
41506.454259	2.00
41506.454271	2.50
41506.454282	2.50
41506.454294	3.00
41506.454306	2.50
41506.454317	3.00
41506.454329	3.00
41506.454340	3.50
41506.454352	3.50
41506.454363	3.50
41506.454375	4.00
41506.454387	4.50
41506.454398	4.50
41506.454410	4.50
41506.454421	5.00
41506.454433	5.50
41506.454444	5.00
41506.454456	6.00
41506.454468	5.50
41506.454479	5.50
41506.454491	5.50
41506.454502	6.00
41506.454514	6.00
41506.454525	6.00
41506.454537	6.00
41506.454549	6.50
41506.454560	6.50
41506.454572	6.50
41506.454583	6.50
41506.454595	6.50
41506.454606	7.00
41506.454618	7.00
41506.454630	7.00
41506.454641	7.00
41506.454653	7.00
41506.454664	7.00
41506.454676	7.00
41506.454688	7.00
41506.454699	7.00
41506.454711	7.00
41506.454722	7.00
41506.454734	7.00
41506.454745	7.00
41506.454757	7.00
41506.454769	7.00
41506.454780	6.50
41506.454792	6.00
41506.454803	6.00
41506.454815	5.00
41506.454826	5.00
41506.454838	5.00
41506.454850	4.00
41506.454861	4.50
41506.454873	4.00
41506.454884	4.00
41506.454896	3.50
41506.454907	3.00
41506.454919	3.00
41506.454931	3.00
41506.454942	2.50
41506.454954	2.50
41506.454965	2.00
41506.454977	2.00
41506.454988	1.00
41506.455000	0.50
41506.455012	1.00
41506.455023	2.00
41506.455035	2.50
41506.455046	2.00
41506.455058	2.50
41506.455069	3.00
41506.455081	3.00
41506.455093	3.50
41506.455104	3.50
41506.455116	4.00
41506.455127	4.00
41506.455139	4.50
41506.455150	5.00
41506.455162	5.00
41506.455174	5.50
41506.455185	5.50
41506.455197	6.00
41506.455208	5.50
41506.455220	5.50
41506.455231	5.50
41506.455243	5.00
41506.455255	5.00
41506.455266	5.00
41506.455278	4.50
41506.455289	4.00
41506.455301	4.00
41506.455313	3.00
41506.455324	3.00
41506.455336	2.50
41506.455347	2.00
41506.455359	2.00
41506.455370	1.50
41506.455382	1.50
41506.455394	1.00
41506.455405	1.00
41506.455417	1.00
41506.455428	1.50
41506.455440	2.00
41506.455451	2.50
41506.455463	2.50
41506.455475	2.50
41506.455486	3.00
41506.455498	3.00
41506.455509	3.00
41506.455521	3.00
41506.455532	2.50
41506.455544	2.50
41506.455556	3.00
41506.455567	2.50
41506.455579	2.00
41506.455590	1.50
41506.455602	1.00
41506.455613	0.50
41506.455625	1.50
41506.455637	1.50
41506.455648	2.50
41506.455660	2.50
41506.455671	2.50
41506.455683	2.50
41506.455694	2.50
41506.455706	3.00
41506.455718	2.00
41506.455729	1.50
41506.455741	1.00
41506.455752	0.50
41506.455764	1.00
41506.455775	1.50
41506.455787	2.00
41506.455799	3.00
41506.455810	3.00
41506.455822	3.00
41506.455833	3.50
41506.455845	3.00
41506.455856	4.00
41506.455868	4.00
41506.455880	4.00
41506.455891	4.00
41506.455903	4.50
41506.455914	5.00
41506.455926	5.50
41506.455938	5.00
41506.455949	5.00
41506.455961	5.00
41506.455972	5.00
41506.455984	5.00
41506.455995	4.50
41506.456007	4.50
41506.456019	4.00
41506.456030	4.00
41506.456042	3.50
41506.456053	3.00
41506.456065	3.00
41506.456076	3.00
41506.456088	2.50
41506.456100	2.00
41506.456111	1.50
41506.456123	1.50
41506.456134	1.50
41506.456146	2.00
41506.456157	1.00
41506.456169	1.00
41506.456181	1.50
41506.456192	2.00
41506.456204	2.50
41506.456215	3.00
41506.456227	3.00
41506.456238	3.00
41506.456250	3.50
41506.456262	4.00
41506.456273	4.00
41506.456285	4.50
41506.456296	5.00
41506.456308	5.00
41506.456319	5.50
41506.456331	6.00
41506.456343	6.00
41506.456354	6.00
41506.456366	6.50
41506.456377	7.00
41506.456389	7.00
41506.456400	7.00
41506.456412	7.00
41506.456424	7.00
41506.456435	7.50
41506.456447	7.50
41506.456458	7.00
41506.456470	8.00
41506.456481	8.00
41506.456493	7.00
41506.456505	7.50
41506.456516	7.00
41506.456528	7.50
41506.456539	7.00
41506.456551	7.00
41506.456563	7.00
41506.456574	7.00
41506.456586	7.00
41506.456597	6.50
41506.456609	7.00
41506.456620	7.00
41506.456632	7.00
41506.456644	7.00
41506.456655	7.00
41506.456667	7.00
41506.456678	7.00
41506.456690	7.00
41506.456701	7.00
41506.456713	7.00
41506.456725	7.00
41506.456736	7.00
41506.456748	7.00
41506.456759	7.00
41506.456771	7.00
41506.456782	7.00
41506.456794	7.00
41506.456806	7.00
41506.456817	7.00
41506.456829	6.50
41506.456840	6.50
41506.456852	6.50
41506.456863	6.00
41506.456875	6.00
41506.456887	6.50
41506.456898	6.00
41506.456910	6.00
41506.456921	5.50
41506.456933	5.50
41506.456944	5.50
41506.456956	5.00
41506.456968	4.00
41506.456979	4.50
41506.456991	4.00
41506.457002	3.50
41506.457014	4.00
41506.457025	3.50
41506.457037	3.00
41506.457049	3.00
41506.457060	3.00
41506.457072	3.00
41506.457083	2.00
41506.457095	2.50
41506.457106	1.50
41506.457118	1.50
41506.457130	1.00
41506.457141	1.00
41506.457153	0.50
41506.457164	1.50
41506.457176	2.00
41506.457187	2.50
41506.457199	2.50
41506.457211	2.50
41506.457222	3.00
41506.457234	3.00
41506.457245	3.00
41506.457257	2.50
41506.457269	2.50
41506.457280	2.50
41506.457292	2.00
41506.457303	1.50
41506.457315	1.00
41506.457326	1.00
41506.457338	1.00
41506.457350	1.50
41506.457361	1.50
41506.457373	2.00
41506.457384	2.50
41506.457396	2.00
41506.457407	2.50
41506.457419	3.00
41506.457431	3.00
41506.457442	3.00
41506.457454	3.00
41506.457465	2.50
41506.457477	2.50
41506.457488	2.00
41506.457500	2.00
41506.457512	1.50
41506.457523	1.50
41506.457535	1.00
41506.457546	2.00
41506.457558	2.00
41506.457569	2.50
41506.457581	3.00
41506.457593	3.00
41506.457604	3.50
41506.457616	4.50
41506.457627	4.50
41506.457639	5.00
41506.457650	5.00
41506.457662	6.00
41506.457674	6.00
41506.457685	6.00
41506.457697	6.50
41506.457708	7.00
41506.457720	7.00
41506.457731	7.00
41506.457743	7.00
41506.457755	7.00
41506.457766	7.50
41506.457778	7.50
41506.457789	7.00
41506.457801	7.00
41506.457812	7.00
41506.457824	7.00
41506.457836	7.00
41506.457847	6.50
41506.457859	6.50
41506.457870	6.00
41506.457882	6.50
41506.457894	5.50
41506.457905	5.00
41506.457917	5.50
41506.457928	4.50
41506.457940	4.00
41506.457951	4.00
41506.457963	3.50
41506.457975	4.00
41506.457986	4.50
41506.457998	4.00
41506.458009	3.00
41506.458021	3.00
41506.458032	3.00
41506.458044	3.00
41506.458056	2.50
41506.458067	2.00
41506.458079	1.50
41506.458090	1.50
41506.458102	0.50
41506.458113	1.50
41506.458125	1.50
41506.458137	2.00
41506.458148	2.00
41506.458160	2.50
41506.458171	2.50
41506.458183	3.00
41506.458194	3.00
41506.458206	3.00
41506.458218	3.00
41506.458229	3.50
41506.458241	3.00
41506.458252	3.00
41506.458264	3.00
41506.458275	2.50
41506.458287	2.50
41506.458299	1.50
41506.458310	2.00
41506.458322	0.50
41506.458333	1.00
41506.458345	1.00
41506.458356	1.50
41506.458368	1.50
41506.458380	2.50
41506.458391	2.00
41506.458403	2.00
41506.458414	2.50
41506.458426	2.50
41506.458437	2.00
41506.458449	3.00
41506.458461	2.00
41506.458472	2.00
41506.458484	1.50
41506.458495	1.00
41506.458507	0.50
41506.458519	1.50
41506.458530	1.50
41506.458542	2.50
41506.458553	3.00
41506.458565	3.00
41506.458576	3.00
41506.458588	3.50
41506.458600	4.00
41506.458611	4.00
41506.458623	5.00
41506.458634	5.50
41506.458646	5.50
41506.458657	5.50
41506.458669	6.00
41506.458681	6.00
41506.458692	6.00
41506.458704	6.00
41506.458715	6.00
41506.458727	6.50
41506.458738	7.00
41506.458750	7.00
41506.458762	7.50
41506.458773	7.50
41506.458785	8.00
41506.458796	8.00
41506.458808	8.00
41506.458819	8.00
41506.458831	8.50
41506.458843	8.50
41506.458854	8.50
41506.458866	9.50
41506.458877	9.50
41506.458889	9.00
41506.458900	9.50
41506.458912	9.00
41506.458924	9.50
41506.458935	10.00
41506.458947	9.00
41506.458958	9.00
41506.458970	9.50
41506.458981	9.50
41506.458993	9.50
41506.459005	10.00
41506.459016	9.50
41506.459028	9.50
41506.459039	10.00
41506.459051	10.00
41506.459062	9.50
41506.459074	10.50
41506.459086	10.00
41506.459097	10.00
41506.459109	10.50
41506.459120	10.50
41506.459132	10.50
41506.459144	10.00
41506.459155	10.00
41506.459167	10.50
41506.459178	10.00
41506.459190	10.00
41506.459201	10.00
41506.459213	9.50
41506.459225	9.50
41506.459236	9.50
41506.459248	10.00
41506.459259	9.50
41506.459271	10.00
41506.459282	10.00
41506.459294	10.00
41506.459306	10.00
41506.459317	9.50
41506.459329	9.00
41506.459340	8.50
41506.459352	8.50
41506.459363	8.00
41506.459375	7.50
41506.459387	7.00
41506.459398	7.50
41506.459410	7.00
41506.459421	7.00
41506.459433	6.50
41506.459444	6.00
41506.459456	5.00
41506.459468	5.00
41506.459479	4.50
41506.459491	4.00
41506.459502	3.50
41506.459514	3.00
41506.459525	3.00
41506.459537	3.00
41506.459549	3.00
41506.459560	2.50
41506.459572	1.50
41506.459583	0.50
41506.459595	1.00
41506.459606	1.00
41506.459618	2.00
41506.459630	1.50
41506.459641	2.50
41506.459653	3.00
41506.459664	3.00
41506.459676	3.00
41506.459687	2.50
41506.459699	2.50
41506.459711	2.50
41506.459722	2.00
41506.459734	1.50
41506.459745	0.50
41506.459757	1.00
41506.459769	1.50
41506.459780	1.50
41506.459792	1.50
41506.459803	2.00
41506.459815	2.50
41506.459826	2.50
41506.459838	2.50
41506.459850	3.00
41506.459861	2.50
41506.459873	3.00
41506.459884	3.00
41506.459896	2.50
41506.459907	1.50
41506.459919	2.00
41506.459931	1.00
41506.459942	0.50
41506.459954	0.50
41506.459965	1.00
41506.459977	2.00
41506.459988	1.50
41506.460000	2.00
41506.460012	3.00
41506.460023	2.50
41506.460035	3.00
41506.460046	2.50
41506.460058	2.50
41506.460069	2.00
41506.460081	2.00
41506.460093	2.00
41506.460104	0.50
41506.460116	1.00
41506.460127	1.00
41506.460139	2.00
41506.460150	2.00
41506.460162	3.00
41506.460174	3.00
41506.460185	3.00
41506.460197	3.00
41506.460208	3.50
41506.460220	3.50
41506.460231	3.50
41506.460243	3.50
41506.460255	3.50
41506.460266	4.00
41506.460278	4.50
41506.460289	4.00
41506.460301	4.50
41506.460312	4.50
41506.460324	5.50
41506.460336	5.50
41506.460347	5.00
41506.460359	5.00
41506.460370	6.00
41506.460382	6.50
41506.460394	6.50
41506.460405	6.50
41506.460417	7.00
41506.460428	7.00
41506.460440	8.00
41506.460451	7.50
41506.460463	8.00
41506.460475	8.00
41506.460486	8.00
41506.460498	8.50
41506.460509	8.50
41506.460521	8.50
41506.460532	9.00
41506.460544	8.50
41506.460556	9.00
41506.460567	9.50
41506.460579	8.50
41506.460590	9.00
41506.460602	9.00
41506.460613	9.00
41506.460625	9.00
41506.460637	9.50
41506.460648	10.00
41506.460660	9.50
41506.460671	9.50
41506.460683	9.50
41506.460694	9.50
41506.460706	10.00
41506.460718	10.00
41506.460729	10.00
41506.460741	10.00
41506.460752	10.00
41506.460764	9.50
41506.460775	10.00
41506.460787	9.50
41506.460799	10.00
41506.460810	10.00
41506.460822	10.00
41506.460833	9.50
41506.460845	9.50
41506.460856	9.50
41506.460868	9.50
41506.460880	9.00
41506.460891	9.50
41506.460903	9.50
41506.460914	9.50
41506.460926	9.00
41506.460938	9.00
41506.460949	8.50
41506.460961	9.00
41506.460972	9.00
41506.460984	8.00
41506.460995	8.50
41506.461007	8.00
41506.461019	8.00
41506.461030	7.50
41506.461042	7.00
41506.461053	7.00
41506.461065	7.00
41506.461076	6.50
41506.461088	6.00
41506.461100	6.00
41506.461111	5.50
41506.461123	5.50
41506.461134	5.50
41506.461146	4.50
41506.461157	4.50
41506.461169	4.00
41506.461181	4.00
41506.461192	3.00
41506.461204	3.00
41506.461215	3.00
41506.461227	3.00
41506.461238	1.50
41506.461250	1.00
41506.461262	1.00
41506.461273	1.00
41506.461285	1.50
41506.461296	1.00
41506.461308	2.00
41506.461319	2.00
41506.461331	2.00
41506.461343	2.00
41506.461354	2.50
41506.461366	2.00
41506.461377	2.00
41506.461389	1.50
41506.461400	1.50
41506.461412	1.50
41506.461424	1.00
41506.461435	0.50
41506.461447	1.00
41506.461458	1.50
41506.461470	2.00
41506.461481	2.00
41506.461493	3.00
41506.461505	2.50
41506.461516	2.50
41506.461528	2.50
41506.461539	3.00
41506.461551	2.50
41506.461563	2.00
41506.461574	2.00
41506.461586	1.50
41506.461597	1.50
41506.461609	1.50
41506.461620	1.00
41506.461632	1.00
41506.461644	1.00
41506.461655	1.50
41506.461667	1.50
41506.461678	2.00
41506.461690	2.50
41506.461701	2.50
41506.461713	2.50
41506.461725	3.00
41506.461736	3.00
41506.461748	2.50
41506.461759	2.00
41506.461771	1.50
41506.461782	1.50
41506.461794	1.50
41506.461806	1.00
41506.461817	0.50
41506.461829	0.50
41506.461840	1.50
41506.461852	1.50
41506.461863	2.00
41506.461875	2.50
41506.461887	2.50
41506.461898	3.00
41506.461910	3.00
41506.461921	3.00
41506.461933	3.00
41506.461944	3.00
41506.461956	3.00
41506.461968	3.00
41506.461979	3.00
41506.461991	3.50
41506.462002	3.50
41506.462014	4.00
41506.462025	4.50
41506.462037	4.50
41506.462049	4.50
41506.462060	4.50
41506.462072	4.50
41506.462083	5.00
41506.462095	5.00
41506.462106	5.00
41506.462118	5.00
41506.462130	5.00
41506.462141	5.00
41506.462153	5.50
41506.462164	5.50
41506.462176	5.50
41506.462188	6.00
41506.462199	6.00
41506.462211	6.50
41506.462222	6.00
41506.462234	6.00
41506.462245	6.50
41506.462257	6.00
41506.462269	7.00
41506.462280	6.00
41506.462292	6.00
41506.462303	6.00
41506.462315	6.00
41506.462326	5.50
41506.462338	6.00
41506.462350	6.00
41506.462361	6.00
41506.462373	6.00
41506.462384	6.00
41506.462396	6.00
41506.462407	5.50
41506.462419	6.00
41506.462431	6.00
41506.462442	6.00
41506.462454	6.50
41506.462465	5.50
41506.462477	6.00
41506.462488	6.00
41506.462500	6.00
41506.462512	6.00
41506.462523	5.50
41506.462535	5.00
41506.462546	5.00
41506.462558	5.50
41506.462569	5.50
41506.462581	5.00
41506.462593	5.00
41506.462604	4.50
41506.462616	5.50
41506.462627	4.00
41506.462639	4.50
41506.462650	4.50
41506.462662	4.00
41506.462674	4.50
41506.462685	4.00
41506.462697	3.50
41506.462708	3.50
41506.462720	3.00
41506.462731	3.00
41506.462743	3.00
41506.462755	3.00
41506.462766	3.00
41506.462778	2.50
41506.462789	3.00
41506.462801	3.00
41506.462813	2.00
41506.462824	2.00
41506.462836	1.50
41506.462847	1.00
41506.462859	1.50
41506.462870	1.00
41506.462882	1.50
41506.462894	1.50
41506.462905	2.00
41506.462917	2.00
41506.462928	2.50
41506.462940	2.50
41506.462951	2.00
41506.462963	2.00
41506.462975	2.50
41506.462986	2.00
41506.462998	2.00
41506.463009	1.50
41506.463021	1.50
41506.463032	0.50
41506.463044	0.50
41506.463056	1.50
41506.463067	1.50
41506.463079	2.00
41506.463090	2.00
41506.463102	2.50
41506.463113	2.50
41506.463125	3.00
41506.463137	3.00
41506.463148	2.50
41506.463160	2.50
41506.463171	2.00
41506.463183	1.50
41506.463194	1.00
41506.463206	0.50
41506.463218	1.00
41506.463229	0.50
41506.463241	2.00
41506.463252	2.00
41506.463264	1.50
41506.463275	3.00
41506.463287	3.00
41506.463299	2.50
41506.463310	3.00
41506.463322	3.00
41506.463333	2.50
41506.463345	3.00
41506.463356	2.50
41506.463368	2.00
41506.463380	2.50
41506.463391	2.00
41506.463403	1.50
41506.463414	1.50
41506.463426	1.00
41506.463438	0.50
41506.463449	1.00
41506.463461	1.50
41506.463472	1.50
41506.463484	2.50
41506.463495	3.00
41506.463507	3.00
41506.463519	3.00
41506.463530	3.00
41506.463542	3.00
41506.463553	3.50
41506.463565	4.50
41506.463576	4.00
41506.463588	4.00
41506.463600	4.50
41506.463611	5.00
41506.463623	5.00
41506.463634	5.50
41506.463646	5.50
41506.463657	5.50
41506.463669	6.00
41506.463681	6.00
41506.463692	6.50
41506.463704	6.50
41506.463715	6.00
41506.463727	6.00
41506.463738	6.50
41506.463750	6.50
41506.463762	7.00
41506.463773	7.00
41506.463785	7.00
41506.463796	7.00
41506.463808	7.00
41506.463819	7.00
41506.463831	7.00
41506.463843	7.00
41506.463854	7.50
41506.463866	7.00
41506.463877	7.00
41506.463889	7.00
41506.463900	7.00
41506.463912	7.00
41506.463924	7.00
41506.463935	7.00
41506.463947	7.00
41506.463958	7.00
41506.463970	7.00
41506.463981	7.50
41506.463993	7.00
41506.464005	7.00
41506.464016	7.00
41506.464028	7.50
41506.464039	8.00
41506.464051	7.00
41506.464063	7.50
41506.464074	7.50
41506.464086	8.00
41506.464097	7.50
41506.464109	7.50
41506.464120	7.50
41506.464132	7.50
41506.464144	8.00
41506.464155	7.50
41506.464167	8.00
41506.464178	7.50
41506.464190	7.50
41506.464201	7.50
41506.464213	8.00
41506.464225	7.00
41506.464236	7.50
41506.464248	7.50
41506.464259	7.50
41506.464271	7.00
41506.464282	7.00
41506.464294	7.00
41506.464306	7.00
41506.464317	6.50
41506.464329	7.00
41506.464340	6.50
41506.464352	6.50
41506.464363	6.50
41506.464375	6.00
41506.464387	6.00
41506.464398	5.50
41506.464410	5.00
41506.464421	5.50
41506.464433	5.00
41506.464444	5.00
41506.464456	4.50
41506.464468	4.00
41506.464479	4.00
41506.464491	3.00
41506.464502	3.50
41506.464514	3.00
41506.464525	3.00
41506.464537	2.50
41506.464549	2.00
41506.464560	2.00
41506.464572	1.50
41506.464583	1.00
41506.464595	1.00
41506.464606	1.00
41506.464618	1.00
41506.464630	2.00
41506.464641	1.50
41506.464653	2.00
41506.464664	1.50
41506.464676	2.00
41506.464688	2.00
41506.464699	2.00
41506.464711	1.50
41506.464722	1.50
41506.464734	0.50
41506.464745	1.00
41506.464757	1.50
41506.464769	2.00
41506.464780	1.50
41506.464792	2.50
41506.464803	2.00
41506.464815	2.50
41506.464826	2.00
41506.464838	2.50
41506.464850	2.50
41506.464861	2.00
41506.464873	1.50
41506.464884	1.00
41506.464896	0.50
41506.464907	1.00
41506.464919	1.50
41506.464931	1.50
41506.464942	2.00
41506.464954	2.00
41506.464965	2.00
41506.464977	2.50
41506.464988	2.50
41506.465000	2.00
41506.465012	1.50
41506.465023	1.50
41506.465035	1.50
41506.465046	1.50
41506.465058	0.50
41506.465069	1.00
41506.465081	1.50
41506.465093	2.00
41506.465104	2.00
41506.465116	2.00
41506.465127	2.50
41506.465139	3.00
41506.465150	3.00
41506.465162	3.00
41506.465174	3.00
41506.465185	2.50
41506.465197	3.00
41506.465208	3.00
41506.465220	2.50
41506.465231	2.00
41506.465243	1.50
41506.465255	0.50
41506.465266	1.00
41506.465278	1.50
41506.465289	1.50
41506.465301	2.00
41506.465312	2.50
41506.465324	2.50
41506.465336	3.00
41506.465347	2.50
41506.465359	2.50
41506.465370	2.50
41506.465382	2.50
41506.465394	2.50
41506.465405	2.00
41506.465417	1.00
41506.465428	1.50
41506.465440	0.50
41506.465451	1.50
41506.465463	2.50
41506.465475	3.00
41506.465486	3.00
41506.465498	3.00
41506.465509	3.50
41506.465521	4.00
41506.465532	4.50
41506.465544	4.50
41506.465556	5.00
41506.465567	5.00
41506.465579	5.50
41506.465590	6.50
41506.465602	7.00
41506.465613	8.00
41506.465625	8.00
41506.465637	8.50
41506.465648	8.50
41506.465660	8.50
41506.465671	8.50
41506.465683	8.50
41506.465694	8.50
41506.465706	9.00
41506.465718	8.50
41506.465729	9.00
41506.465741	9.00
41506.465752	8.50
41506.465764	8.50
41506.465775	8.00
41506.465787	8.50
41506.465799	8.50
41506.465810	8.50
41506.465822	8.00
41506.465833	8.00
41506.465845	8.50
41506.465856	7.50
41506.465868	8.00
41506.465880	8.00
41506.465891	7.50
41506.465903	7.00
41506.465914	7.00
41506.465926	7.00
41506.465937	7.50
41506.465949	7.50
41506.465961	7.00
41506.465972	7.00
41506.465984	7.50
41506.465995	7.00
41506.466007	7.00
41506.466019	7.00
41506.466030	7.00
41506.466042	7.00
41506.466053	7.00
41506.466065	7.00
41506.466076	6.50
41506.466088	6.00
41506.466100	6.00
41506.466111	6.50
41506.466123	6.00
41506.466134	5.50
41506.466146	5.50
41506.466157	5.50
41506.466169	5.50
41506.466181	4.50
41506.466192	4.50
41506.466204	3.50
41506.466215	3.00
41506.466227	2.50
41506.466238	2.00
41506.466250	2.00
41506.466262	1.50
41506.466273	1.00
41506.466285	1.50
41506.466296	1.50
41506.466308	1.50
41506.466319	2.50
41506.466331	2.50
41506.466343	3.00
41506.466354	3.00
41506.466366	3.00
41506.466377	3.50
41506.466389	4.00
41506.466400	4.50
41506.466412	3.00
41506.466424	3.50
41506.466435	3.50
41506.466447	4.00
41506.466458	3.50
41506.466470	3.00
41506.466481	3.00
41506.466493	3.00
41506.466505	3.00
41506.466516	2.00
41506.466528	1.50
41506.466539	1.00
41506.466551	1.50
41506.466562	1.50
41506.466574	2.00
41506.466586	3.00
41506.466597	3.00
41506.466609	3.00
41506.466620	3.50
41506.466632	3.50
41506.466644	4.00
41506.466655	4.50
41506.466667	4.00
41506.466678	5.00
41506.466690	4.50
41506.466701	4.50
41506.466713	5.00
41506.466725	4.50
41506.466736	4.50
41506.466748	4.00
41506.466759	3.50
41506.466771	3.50
41506.466782	3.00
41506.466794	2.50
41506.466806	3.00
41506.466817	1.50
41506.466829	1.00
41506.466840	1.00
41506.466852	1.50
41506.466863	1.50
41506.466875	2.00
41506.466887	3.00
41506.466898	3.00
41506.466910	3.50
41506.466921	3.50
41506.466933	3.00
41506.466944	3.50
41506.466956	3.50
41506.466968	3.50
41506.466979	3.50
41506.466991	3.50
41506.467002	3.50
41506.467014	3.00
41506.467025	3.00
41506.467037	3.00
41506.467049	3.00
41506.467060	2.50
41506.467072	2.50
41506.467083	1.50
41506.467095	0.50
41506.467106	1.00
41506.467118	1.00
41506.467130	2.00
41506.467141	2.00
41506.467153	2.50
41506.467164	2.50
41506.467176	3.00
41506.467187	3.00
41506.467199	3.00
41506.467211	3.00
41506.467222	3.00
41506.467234	3.00
41506.467245	3.00
41506.467257	3.00
41506.467269	3.00
41506.467280	3.00
41506.467292	3.00
41506.467303	2.50
41506.467315	2.00
41506.467326	2.00
41506.467338	1.50
41506.467350	1.00
41506.467361	1.00
41506.467373	1.50
41506.467384	1.50
41506.467396	2.50
41506.467407	3.00
41506.467419	3.00
41506.467431	3.50
41506.467442	3.50
41506.467454	4.00
41506.467465	4.00
41506.467477	4.50
41506.467488	5.00
41506.467500	5.50
41506.467512	5.00
41506.467523	5.50
41506.467535	5.50
41506.467546	5.50
41506.467558	6.00
41506.467569	6.50
41506.467581	6.00
41506.467593	6.50
41506.467604	7.00
41506.467616	7.00
41506.467627	7.00
41506.467639	7.00
41506.467650	7.00
41506.467662	7.00
41506.467674	7.00
41506.467685	7.00
41506.467697	7.00
41506.467708	7.50
41506.467720	7.00
41506.467731	7.00
41506.467743	8.00
41506.467755	7.50
41506.467766	8.00
41506.467778	7.50
41506.467789	8.00
41506.467801	8.00
41506.467812	8.00
41506.467824	8.50
41506.467836	8.50
41506.467847	9.00
41506.467859	8.50
41506.467870	9.00
41506.467882	9.00
41506.467894	8.50
41506.467905	8.50
41506.467917	9.00
41506.467928	9.50
41506.467940	8.50
41506.467951	9.00
41506.467963	9.00
41506.467975	9.00
41506.467986	8.50
41506.467998	8.50
41506.468009	9.00
41506.468021	9.00
41506.468032	8.50
41506.468044	8.50
41506.468056	8.50
41506.468067	8.00
41506.468079	7.50
41506.468090	8.00
41506.468102	7.00
41506.468113	7.00
41506.468125	7.00
41506.468137	7.00
41506.468148	6.50
41506.468160	6.00
41506.468171	6.50
41506.468183	6.00
41506.468194	5.50
41506.468206	5.00
41506.468218	4.50
41506.468229	4.50
41506.468241	4.00
41506.468252	3.50
41506.468264	3.50
41506.468275	3.00
41506.468287	3.00
41506.468299	2.50
41506.468310	1.50
41506.468322	1.50
41506.468333	1.00
41506.468345	1.00
41506.468356	1.50
41506.468368	2.00
41506.468380	1.50
41506.468391	2.50
41506.468403	3.00
41506.468414	2.50
41506.468426	2.50
41506.468438	2.50
41506.468449	2.50
41506.468461	2.50
41506.468472	2.00
41506.468484	2.50
41506.468495	2.50
41506.468507	1.50
41506.468519	1.50
41506.468530	1.00
41506.468542	1.00
41506.468553	1.00
41506.468565	1.50
41506.468576	2.00
41506.468588	2.00
41506.468600	3.00
41506.468611	2.50
41506.468623	3.00
41506.468634	3.00
41506.468646	2.50
41506.468657	3.00
41506.468669	1.50
41506.468681	2.00
41506.468692	1.50
41506.468704	1.00
41506.468715	1.00
41506.468727	1.00
41506.468738	1.50
41506.468750	2.00
41506.468762	2.50
41506.468773	2.00
41506.468785	3.00
41506.468796	3.00
41506.468808	1.50
41506.468819	2.50
41506.468831	2.00
41506.468843	2.00
41506.468854	1.50
41506.468866	1.00
41506.468877	1.50
41506.468889	1.00
41506.468900	1.50
41506.468912	2.00
41506.468924	2.00
41506.468935	3.00
41506.468947	3.00
41506.468958	3.00
41506.468970	3.50
41506.468981	3.50
41506.468993	4.00
41506.469005	4.50
41506.469016	4.00
41506.469028	4.50
41506.469039	4.00
41506.469051	4.00
41506.469063	4.00
41506.469074	4.00
41506.469086	3.50
41506.469097	3.50
41506.469109	3.50
41506.469120	3.00
41506.469132	3.00
41506.469144	3.00
41506.469155	3.00
41506.469167	2.50
41506.469178	1.50
41506.469190	1.50
41506.469201	1.00
41506.469213	0.50
41506.469225	1.00
41506.469236	2.00
41506.469248	2.50
41506.469259	3.00
41506.469271	3.00
41506.469282	3.50
41506.469294	4.00
41506.469306	4.00
41506.469317	4.00
41506.469329	4.00
41506.469340	4.50
41506.469352	4.50
41506.469363	4.50
41506.469375	4.50
41506.469387	5.00
41506.469398	5.00
41506.469410	5.00
41506.469421	6.00
41506.469433	5.50
41506.469444	6.00
41506.469456	6.50
41506.469468	6.00
41506.469479	6.50
41506.469491	6.00
41506.469502	6.00
41506.469514	6.50
41506.469525	7.00
41506.469537	6.50
41506.469549	7.00
41506.469560	7.00
41506.469572	7.00
41506.469583	7.00
41506.469595	7.00
41506.469606	7.00
41506.469618	7.00
41506.469630	7.50
41506.469641	7.00
41506.469653	7.50
41506.469664	7.50
41506.469676	7.50
41506.469688	7.50
41506.469699	7.00
41506.469711	7.50
41506.469722	8.00
41506.469734	7.50
41506.469745	7.50
41506.469757	8.00
41506.469769	8.00
41506.469780	8.50
41506.469792	8.00
41506.469803	8.00
41506.469815	8.50
41506.469826	8.00
41506.469838	8.50
41506.469850	8.00
41506.469861	8.00
41506.469873	8.00
41506.469884	8.00
41506.469896	7.50
41506.469907	7.50
41506.469919	8.00
41506.469931	7.50
41506.469942	7.00
41506.469954	7.50
41506.469965	7.00
41506.469977	7.00
41506.469988	7.00
41506.470000	7.00
41506.470012	7.00
41506.470023	6.50
41506.470035	7.00
41506.470046	6.00
41506.470058	6.50
41506.470069	6.00
41506.470081	5.50
41506.470093	5.50
41506.470104	5.50
41506.470116	5.00
41506.470127	5.00
41506.470139	4.50
41506.470150	5.00
41506.470162	4.50
41506.470174	4.00
41506.470185	4.50
41506.470197	3.50
41506.470208	3.50
41506.470220	3.50
41506.470231	3.00
41506.470243	3.00
41506.470255	3.00
41506.470266	2.50
41506.470278	2.50
41506.470289	2.00
41506.470301	1.50
41506.470313	1.50
41506.470324	0.50
41506.470336	1.00
41506.470347	1.50
41506.470359	1.50
41506.470370	2.00
41506.470382	2.50
41506.470394	2.50
41506.470405	3.00
41506.470417	2.50
41506.470428	2.50
41506.470440	2.50
41506.470451	3.00
41506.470463	2.50
41506.470475	2.50
41506.470486	2.50
41506.470498	2.00
41506.470509	2.00
41506.470521	1.50
41506.470532	1.00
41506.470544	1.00
41506.470556	0.50
41506.470567	1.50
41506.470579	2.00
41506.470590	2.00
41506.470602	2.00
41506.470613	2.50
41506.470625	2.00
41506.470637	3.00
41506.470648	3.00
41506.470660	2.50
41506.470671	3.00
41506.470683	2.00
41506.470694	2.00
41506.470706	1.50
41506.470718	2.00
41506.470729	1.00
41506.470741	0.50
41506.470752	1.50
41506.470764	1.50
41506.470775	1.50
41506.470787	2.00
41506.470799	2.00
41506.470810	2.50
41506.470822	2.50
41506.470833	2.50
41506.470845	3.00
41506.470856	3.00
41506.470868	3.00
41506.470880	3.00
41506.470891	2.50
41506.470903	2.50
41506.470914	2.50
41506.470926	1.50
41506.470938	2.00
41506.470949	2.00
41506.470961	1.00
41506.470972	1.00
41506.470984	1.50
41506.470995	1.50
41506.471007	1.50
41506.471019	2.00
41506.471030	2.50
41506.471042	3.00
41506.471053	3.00
41506.471065	2.50
41506.471076	2.50
41506.471088	3.00
41506.471100	3.00
41506.471111	3.00
41506.471123	3.00
41506.471134	3.00
41506.471146	3.00
41506.471157	3.00
41506.471169	3.00
41506.471181	3.00
41506.471192	2.50
41506.471204	2.50
41506.471215	2.50
41506.471227	1.50
41506.471238	1.50
41506.471250	1.50
41506.471262	0.50
41506.471273	1.50
41506.471285	1.00
41506.471296	1.50
41506.471308	1.50
41506.471319	2.50
41506.471331	2.50
41506.471343	3.00
41506.471354	2.50
41506.471366	2.50
41506.471377	3.00
41506.471389	3.00
41506.471400	3.00
41506.471412	3.00
41506.471424	3.00
41506.471435	3.00
41506.471447	3.00
41506.471458	3.00
41506.471470	3.00
41506.471481	2.50
41506.471493	3.00
41506.471505	2.50
41506.471516	2.50
41506.471528	2.00
41506.471539	1.50
41506.471551	2.00
41506.471563	1.00
41506.471574	0.50
41506.471586	1.50
41506.471597	1.50
41506.471609	1.50
41506.471620	2.00
41506.471632	2.50
41506.471644	2.50
41506.471655	2.50
41506.471667	3.00
41506.471678	3.00
41506.471690	3.00
41506.471701	3.00
41506.471713	2.50
41506.471725	2.50
41506.471736	2.50
41506.471748	2.50
41506.471759	1.50
41506.471771	1.50
41506.471782	1.00
41506.471794	0.50
41506.471806	1.50
41506.471817	1.50
41506.471829	1.50
41506.471840	2.50
41506.471852	2.50
41506.471863	2.50
41506.471875	3.00
41506.471887	2.50
41506.471898	2.50
41506.471910	2.50
41506.471921	2.50
41506.471933	2.00
41506.471944	2.00
41506.471956	1.00
41506.471968	1.00
41506.471979	1.00
41506.471991	1.50
41506.472002	1.50
41506.472014	1.50
41506.472025	3.00
41506.472037	3.00
41506.472049	3.00
41506.472060	3.00
41506.472072	3.00
41506.472083	2.50
41506.472095	2.50
41506.472106	2.00
41506.472118	2.00
41506.472130	1.50
41506.472141	1.00
41506.472153	1.00
41506.472164	1.00
41506.472176	2.00
41506.472188	1.50
41506.472199	2.50
41506.472211	2.00
41506.472222	2.50
41506.472234	3.00
41506.472245	2.50
41506.472257	2.50
41506.472269	3.00
41506.472280	2.50
41506.472292	2.50
41506.472303	2.00
41506.472315	2.00
41506.472326	2.00
41506.472338	1.00
41506.472350	0.50
41506.472361	0.50
41506.472373	1.50
41506.472384	1.50
41506.472396	1.50
41506.472407	2.50
41506.472419	2.50
41506.472431	2.50
41506.472442	2.00
41506.472454	2.50
41506.472465	2.50
41506.472477	2.50
41506.472488	2.00
41506.472500	2.50
41506.472512	1.50
41506.472523	1.50
41506.472535	1.00
41506.472546	1.00
41506.472558	1.00
41506.472569	2.00
41506.472581	2.00
41506.472593	2.00
41506.472604	1.50
41506.472616	2.50
41506.472627	2.50
41506.472639	2.50
41506.472650	3.00
41506.472662	2.00
41506.472674	2.50
41506.472685	2.00
41506.472697	2.00
41506.472708	1.50
41506.472720	1.50
41506.472731	1.00
41506.472743	1.00
41506.472755	1.50
41506.472766	2.00
41506.472778	2.00
41506.472789	2.00
41506.472801	1.50
41506.472812	2.50
41506.472824	2.50
41506.472836	2.50
41506.472847	2.50
41506.472859	2.50
41506.472870	2.50
41506.472882	2.50
41506.472894	2.50
41506.472905	2.50
41506.472917	1.50
41506.472928	2.00
41506.472940	1.50
41506.472951	1.00
41506.472963	1.00
41506.472975	1.00
41506.472986	2.00
41506.472998	1.50
41506.473009	2.00
41506.473021	2.50
41506.473032	2.50
41506.473044	2.50
41506.473056	2.50
41506.473067	2.50
41506.473079	3.00
41506.473090	2.50
41506.473102	2.50
41506.473113	3.00
41506.473125	2.50
41506.473137	2.50
41506.473148	2.50
41506.473160	2.00
41506.473171	2.00
41506.473183	1.00
41506.473194	1.00
41506.473206	1.00
41506.473218	1.00
41506.473229	1.50
41506.473241	2.00
41506.473252	2.50
41506.473264	2.50
41506.473275	2.50
41506.473287	3.00
41506.473299	3.00
41506.473310	3.00
41506.473322	3.00
41506.473333	3.00
41506.473345	3.00
41506.473356	3.00
41506.473368	3.50
41506.473380	3.00
41506.473391	4.00
41506.473403	3.00
41506.473414	3.00
41506.473426	3.00
41506.473437	4.00
41506.473449	3.50
41506.473461	3.50
41506.473472	3.50
41506.473484	4.00
41506.473495	4.00
41506.473507	4.00
41506.473519	4.00
41506.473530	4.50
41506.473542	4.00
41506.473553	4.00
41506.473565	4.50
41506.473576	4.50
41506.473588	4.00
41506.473600	4.00
41506.473611	4.50
41506.473623	4.00
41506.473634	5.00
41506.473646	4.50
41506.473657	4.50
41506.473669	5.00
41506.473681	5.00
41506.473692	5.00
41506.473704	5.50
41506.473715	5.50
41506.473727	6.00
41506.473738	5.00
41506.473750	5.00
41506.473762	5.50
41506.473773	5.50
41506.473785	5.50
41506.473796	5.50
41506.473808	5.50
41506.473819	6.00
41506.473831	6.00
41506.473843	6.00
41506.473854	6.00
41506.473866	6.00
41506.473877	6.00
41506.473889	5.50
41506.473900	6.50
41506.473912	6.00
41506.473924	6.00
41506.473935	6.50
41506.473947	6.00
41506.473958	6.00
41506.473970	6.00
41506.473981	6.50
41506.473993	6.50
41506.474005	6.50
41506.474016	6.00
41506.474028	6.50
41506.474039	6.00
41506.474051	6.00
41506.474062	6.50
41506.474074	6.50
41506.474086	6.00
41506.474097	6.50
41506.474109	5.50
41506.474120	6.00
41506.474132	6.00
41506.474144	6.00
41506.474155	6.00
41506.474167	5.50
41506.474178	5.50
41506.474190	5.50
41506.474201	5.50
41506.474213	5.50
41506.474225	5.00
41506.474236	5.50
41506.474248	5.00
41506.474259	4.50
41506.474271	4.00
41506.474282	4.00
41506.474294	4.00
41506.474306	3.50
41506.474317	4.00
41506.474329	3.00
41506.474340	3.00
41506.474352	3.00
41506.474363	3.00
41506.474375	3.00
41506.474387	3.00
41506.474398	2.00
41506.474410	2.00
41506.474421	2.00
41506.474433	1.00
41506.474444	1.00
41506.474456	1.00
41506.474468	2.00
41506.474479	2.00
41506.474491	2.00
41506.474502	2.00
41506.474514	2.50
41506.474525	2.50
41506.474537	2.50
41506.474549	2.50
41506.474560	2.50
41506.474572	2.50
41506.474583	2.00
41506.474595	2.50
41506.474606	2.50
41506.474618	2.00
41506.474630	2.00
41506.474641	1.00
41506.474653	0.50
41506.474664	0.50
41506.474676	1.00
41506.474687	1.50
41506.474699	1.50
41506.474711	1.50
41506.474722	2.00
41506.474734	2.00
41506.474745	2.50
41506.474757	2.50
41506.474769	2.00
41506.474780	2.00
41506.474792	1.50
41506.474803	1.50
41506.474815	2.00
41506.474826	1.00
41506.474838	0.50
41506.474850	0.50
41506.474861	1.50
41506.474873	2.00
41506.474884	1.50
41506.474896	2.50
41506.474907	3.00
41506.474919	3.00
41506.474931	2.50
41506.474942	2.50
41506.474954	2.50
41506.474965	2.00
41506.474977	2.50
41506.474988	2.00
41506.475000	2.00
41506.475012	1.50
41506.475023	1.50
41506.475035	1.50
41506.475046	1.00
41506.475058	2.00
41506.475069	1.50
41506.475081	2.00
41506.475093	2.00
41506.475104	3.00
41506.475116	2.50
41506.475127	3.00
41506.475139	2.50
41506.475150	2.50
41506.475162	3.00
41506.475174	2.50
41506.475185	3.00
41506.475197	2.50
41506.475208	2.00
41506.475220	2.00
41506.475231	2.00
41506.475243	2.50
41506.475255	2.00
41506.475266	2.00
41506.475278	2.00
41506.475289	1.50
41506.475301	1.50
41506.475312	1.00
41506.475324	0.50
41506.475336	0.50
41506.475347	1.00
41506.475359	1.50
41506.475370	2.50
41506.475382	3.00
41506.475394	3.00
41506.475405	3.50
41506.475417	4.00
41506.475428	4.50
41506.475440	5.00
41506.475451	5.00
41506.475463	5.50
41506.475475	6.00
41506.475486	6.00
41506.475498	6.50
41506.475509	6.50
41506.475521	7.00
41506.475532	7.00
41506.475544	7.00
41506.475556	7.00
41506.475567	8.00
41506.475579	8.00
41506.475590	8.00
41506.475602	8.50
41506.475613	8.50
41506.475625	8.50
41506.475637	8.50
41506.475648	8.00
41506.475660	8.00
41506.475671	8.00
41506.475683	8.00
41506.475694	9.00
41506.475706	8.50
41506.475718	8.50
41506.475729	8.50
41506.475741	9.50
41506.475752	10.00
41506.475764	10.00
41506.475775	10.00
41506.475787	10.50
41506.475799	10.50
41506.475810	11.00
41506.475822	11.00
41506.475833	11.50
41506.475845	12.00
41506.475856	13.00
41506.475868	13.00
41506.475880	14.00
41506.475891	15.00
41506.475903	15.00
41506.475914	15.50
41506.475926	16.00
41506.475937	16.50
41506.475949	17.00
41506.475961	17.00
41506.475972	18.00
41506.475984	17.50
41506.475995	17.50
41506.476007	18.00
41506.476019	18.00
41506.476030	18.00
41506.476042	18.00
41506.476053	18.50
41506.476065	18.50
41506.476076	18.50
41506.476088	18.50
41506.476100	18.50
41506.476111	18.50
41506.476123	18.50
41506.476134	18.50
41506.476146	18.50
41506.476157	18.50
41506.476169	18.50
41506.476181	18.50
41506.476192	18.50
41506.476204	18.50
41506.476215	18.50
41506.476227	18.50
41506.476238	18.00
41506.476250	18.00
41506.476262	17.50
41506.476273	18.50
41506.476285	17.50
41506.476296	18.00
41506.476308	17.50
41506.476319	17.50
41506.476331	17.00
41506.476343	17.00
41506.476354	17.00
41506.476366	16.50
41506.476377	16.50
41506.476389	16.50
41506.476400	16.00
41506.476412	16.00
41506.476424	15.50
41506.476435	15.50
41506.476447	15.50
41506.476458	15.00
41506.476470	14.50
41506.476481	14.50
41506.476493	14.50
41506.476505	14.00
41506.476516	14.00
41506.476528	13.50
41506.476539	13.50
41506.476551	12.00
41506.476563	12.00
41506.476574	12.50
41506.476586	11.50
41506.476597	11.50
41506.476609	11.00
41506.476620	10.50
41506.476632	10.50
41506.476644	10.50
41506.476655	9.50
41506.476667	9.50
41506.476678	8.50
41506.476690	9.00
41506.476701	8.50
41506.476713	8.00
41506.476725	7.50
41506.476736	7.50
41506.476748	7.00
41506.476759	7.00
41506.476771	6.50
41506.476782	6.00
41506.476794	5.50
41506.476806	5.50
41506.476817	4.50
41506.476829	3.50
41506.476840	3.50
41506.476852	3.50
41506.476863	3.00
41506.476875	2.50
41506.476887	1.50
41506.476898	1.50
41506.476910	1.00
41506.476921	1.00
41506.476933	1.00
41506.476944	1.50
41506.476956	1.50
41506.476968	2.50
41506.476979	3.00
41506.476991	2.50
41506.477002	3.00
41506.477014	3.00
41506.477025	3.00
41506.477037	2.50
41506.477049	2.50
41506.477060	3.00
41506.477072	2.00
41506.477083	2.00
41506.477095	1.50
41506.477106	0.50
41506.477118	1.00
41506.477130	0.50
41506.477141	1.00
41506.477153	1.50
41506.477164	1.50
41506.477176	2.50
41506.477188	2.50
41506.477199	3.00
41506.477211	3.00
41506.477222	3.00
41506.477234	3.00
41506.477245	3.00
41506.477257	3.00
41506.477269	3.00
41506.477280	2.50
41506.477292	3.00
41506.477303	2.50
41506.477315	2.50
41506.477326	2.00
41506.477338	1.50
41506.477350	1.50
41506.477361	1.50
41506.477373	1.00
41506.477384	0.50
41506.477396	1.50
41506.477407	1.00
41506.477419	2.00
41506.477431	2.50
41506.477442	3.00
41506.477454	3.00
41506.477465	3.00
41506.477477	3.50
41506.477488	3.50
41506.477500	4.50
41506.477512	4.50
41506.477523	4.50
41506.477535	5.00
41506.477546	6.00
41506.477558	6.50
41506.477569	6.50
41506.477581	7.00
41506.477593	7.00
41506.477604	7.00
41506.477616	7.00
41506.477627	7.50
41506.477639	8.00
41506.477650	7.50
41506.477662	7.50
41506.477674	7.50
41506.477685	7.00
41506.477697	7.50
41506.477708	7.50
41506.477720	7.50
41506.477731	7.00
41506.477743	7.50
41506.477755	7.00
41506.477766	7.00
41506.477778	8.00
41506.477789	7.50
41506.477801	9.00
41506.477813	8.50
41506.477824	9.00
41506.477836	8.50
41506.477847	8.50
41506.477859	9.00
41506.477870	8.50
41506.477882	8.50
41506.477894	9.00
41506.477905	9.00
41506.477917	8.50
41506.477928	9.00
41506.477940	9.50
41506.477951	9.50
41506.477963	9.50
41506.477975	9.00
41506.477986	9.00
41506.477998	8.50
41506.478009	9.00
41506.478021	9.50
41506.478032	10.00
41506.478044	10.00
41506.478056	10.00
41506.478067	10.00
41506.478079	10.50
41506.478090	10.00
41506.478102	10.50
41506.478113	11.00
41506.478125	10.50
41506.478137	10.50
41506.478148	10.50
41506.478160	11.00
41506.478171	11.00
41506.478183	9.50
41506.478194	10.50
41506.478206	10.50
41506.478218	10.50
41506.478229	10.00
41506.478241	10.50
41506.478252	10.50
41506.478264	11.00
41506.478275	10.50
41506.478287	10.50
41506.478299	10.00
41506.478310	10.00
41506.478322	10.00
41506.478333	10.00
41506.478345	10.00
41506.478356	10.00
41506.478368	10.00
41506.478380	9.50
41506.478391	9.50
41506.478403	9.00
41506.478414	9.50
41506.478426	9.50
41506.478438	10.00
41506.478449	9.00
41506.478461	9.00
41506.478472	9.00
41506.478484	9.00
41506.478495	8.50
41506.478507	8.50
41506.478519	8.00
41506.478530	8.50
41506.478542	8.50
41506.478553	8.00
41506.478565	8.00
41506.478576	7.50
41506.478588	7.00
41506.478600	7.00
41506.478611	7.00
41506.478623	7.00
41506.478634	7.00
41506.478646	6.00
41506.478657	6.00
41506.478669	6.00
41506.478681	5.00
41506.478692	4.50
41506.478704	4.00
41506.478715	3.00
41506.478727	3.00
41506.478738	2.50
41506.478750	2.00
41506.478762	1.00
41506.478773	1.00
41506.478785	1.00
41506.478796	1.50
41506.478808	2.00
41506.478819	2.50
41506.478831	3.00
41506.478843	3.00
41506.478854	2.50
41506.478866	3.00
41506.478877	1.50
41506.478889	1.00
41506.478900	1.00
41506.478912	1.00
41506.478924	0.50
41506.478935	1.00
41506.478947	1.50
41506.478958	2.00
41506.478970	2.50
41506.478981	3.00
41506.478993	3.00
41506.479005	3.00
41506.479016	3.00
41506.479028	3.50
41506.479039	3.00
41506.479051	2.50
41506.479063	2.50
41506.479074	2.00
41506.479086	0.50
41506.479097	0.50
41506.479109	1.00
41506.479120	1.50
41506.479132	2.00
41506.479144	2.50
41506.479155	2.50
41506.479167	2.50
41506.479178	2.50
41506.479190	2.00
41506.479201	2.50
41506.479213	1.50
41506.479225	1.50
41506.479236	1.00
41506.479248	0.50
41506.479259	1.50
41506.479271	2.00
41506.479282	2.50
41506.479294	3.50
41506.479306	3.00
41506.479317	4.00
41506.479329	5.50
41506.479340	6.00
41506.479352	6.00
41506.479363	6.50
41506.479375	7.00
41506.479387	7.00
41506.479398	7.00
41506.479410	7.00
41506.479421	7.00
41506.479433	7.50
41506.479444	7.50
41506.479456	7.50
41506.479468	7.50
41506.479479	7.50
41506.479491	8.00
41506.479502	8.00
41506.479514	9.00
41506.479525	9.00
41506.479537	10.00
41506.479549	9.50
41506.479560	11.00
41506.479572	11.00
41506.479583	11.00
41506.479595	11.50
41506.479606	11.50
41506.479618	12.50
41506.479630	12.50
41506.479641	13.00
41506.479653	13.00
41506.479664	13.00
41506.479676	12.00
41506.479688	12.00
41506.479699	12.50
41506.479711	12.50
41506.479722	12.00
41506.479734	12.00
41506.479745	11.00
41506.479757	11.50
41506.479769	11.00
41506.479780	11.00
41506.479792	11.50
41506.479803	11.00
41506.479815	10.50
41506.479826	11.00
41506.479838	11.00
41506.479850	10.50
41506.479861	10.50
41506.479873	10.00
41506.479884	11.00
41506.479896	10.50
41506.479907	10.00
41506.479919	10.50
41506.479931	10.00
41506.479942	9.50
41506.479954	10.00
41506.479965	10.00
41506.479977	10.00
41506.479988	9.00
41506.480000	8.50
41506.480012	7.50
41506.480023	8.00
41506.480035	7.00
41506.480046	7.00
41506.480058	7.00
41506.480069	6.00
41506.480081	5.50
41506.480093	5.00
41506.480104	4.00
41506.480116	3.50
41506.480127	3.50
41506.480139	3.00
41506.480150	3.00
41506.480162	2.50
41506.480174	2.50
41506.480185	1.50
41506.480197	1.50
41506.480208	1.50
41506.480220	1.00
41506.480231	0.50
41506.480243	0.50
41506.480255	1.00
41506.480266	2.00
41506.480278	1.50
41506.480289	2.50
41506.480301	1.50
41506.480313	2.00
41506.480324	2.00
41506.480336	2.00
41506.480347	2.00
41506.480359	1.00
41506.480370	1.50
41506.480382	0.50
41506.480394	0.50
41506.480405	1.50
41506.480417	2.00
41506.480428	2.00
41506.480440	2.50
41506.480451	3.00
41506.480463	2.50
41506.480475	2.50
41506.480486	2.50
41506.480498	2.50
41506.480509	1.50
41506.480521	1.50
41506.480532	1.00
41506.480544	0.50
41506.480556	1.00
41506.480567	1.50
41506.480579	2.50
41506.480590	2.50
41506.480602	3.00
41506.480613	3.50
41506.480625	3.00
41506.480637	4.00
41506.480648	4.00
41506.480660	3.50
41506.480671	4.00
41506.480683	3.50
41506.480694	4.00
41506.480706	5.00
41506.480718	4.50
41506.480729	5.00
41506.480741	5.50
41506.480752	5.50
41506.480764	5.50
41506.480775	5.50
41506.480787	6.00
41506.480799	6.00
41506.480810	6.00
41506.480822	6.50
41506.480833	6.50
41506.480845	7.00
41506.480856	7.00
41506.480868	7.00
41506.480880	7.50
41506.480891	8.00
41506.480903	8.00
41506.480914	8.50
41506.480926	9.50
41506.480937	10.00
41506.480949	11.00
41506.480961	12.00
41506.480972	12.00
41506.480984	13.00
41506.480995	14.00
41506.481007	14.00
41506.481019	15.00
41506.481030	15.00
41506.481042	15.50
41506.481053	15.50
41506.481065	15.00
41506.481076	15.50
41506.481088	15.00
41506.481100	15.00
41506.481111	14.50
41506.481123	15.00
41506.481134	15.00
41506.481146	14.50
41506.481157	14.50
41506.481169	14.50
41506.481181	14.00
41506.481192	14.00
41506.481204	14.00
41506.481215	13.50
41506.481227	13.00
41506.481238	13.00
41506.481250	13.50
41506.481262	13.00
41506.481273	14.50
41506.481285	14.50
41506.481296	14.50
41506.481308	14.50
41506.481319	14.50
41506.481331	14.50
41506.481343	14.50
41506.481354	14.50
41506.481366	14.50
41506.481377	14.50
41506.481389	14.50
41506.481400	14.00
41506.481412	14.50
41506.481424	14.50
41506.481435	14.00
41506.481447	14.00
41506.481458	14.00
41506.481470	14.50
41506.481481	14.00
41506.481493	14.00
41506.481505	14.00
41506.481516	14.00
41506.481528	14.00
41506.481539	14.00
41506.481551	14.00
41506.481562	14.50
41506.481574	14.50
41506.481586	14.50
41506.481597	14.50
41506.481609	14.50
41506.481620	15.00
41506.481632	15.00
41506.481644	14.50
41506.481655	15.00
41506.481667	15.50
41506.481678	15.50
41506.481690	16.00
41506.481701	15.00
41506.481713	15.50
41506.481725	15.00
41506.481736	15.00
41506.481748	15.00
41506.481759	15.00
41506.481771	15.50
41506.481782	14.50
41506.481794	15.00
41506.481806	14.50
41506.481817	14.00
41506.481829	14.00
41506.481840	13.00
41506.481852	13.00
41506.481863	12.00
41506.481875	11.00
41506.481887	11.00
41506.481898	11.00
41506.481910	9.50
41506.481921	8.50
41506.481933	7.50
41506.481944	7.00
41506.481956	7.00
41506.481968	6.00
41506.481979	5.50
41506.481991	4.50
41506.482002	4.50
41506.482014	3.00
41506.482025	3.00
41506.482037	2.00
41506.482049	1.00
41506.482060	0.50
41506.482072	1.00
41506.482083	2.00
41506.482095	1.50
41506.482106	2.00
41506.482118	1.50
41506.482130	1.50
41506.482141	1.00
41506.482153	0.50
41506.482164	1.00
41506.482176	1.50
41506.482187	1.50
41506.482199	2.50
41506.482211	3.00
41506.482222	3.00
41506.482234	3.50
41506.482245	3.00
41506.482257	3.00
41506.482269	3.00
41506.482280	3.00
41506.482292	3.00
41506.482303	2.50
41506.482315	2.00
41506.482326	2.00
41506.482338	1.00
41506.482350	0.50
41506.482361	1.00
41506.482373	1.50
41506.482384	1.50
41506.482396	2.00
41506.482407	2.00
41506.482419	2.50
41506.482431	2.50
41506.482442	2.50
41506.482454	3.00
41506.482465	2.00
41506.482477	1.00
41506.482488	0.50
41506.482500	1.50
41506.482512	0.50
41506.482523	0.50
41506.482535	1.00
41506.482546	1.50
41506.482558	2.00
41506.482569	2.50
41506.482581	2.50
41506.482593	2.50
41506.482604	3.00
41506.482616	3.50
41506.482627	3.50
41506.482639	3.50
41506.482650	4.00
41506.482662	4.50
41506.482674	4.00
41506.482685	4.50
41506.482697	5.00
41506.482708	5.00
41506.482720	5.00
41506.482731	5.50
41506.482743	5.50
41506.482755	6.00
41506.482766	6.50
41506.482778	6.50
41506.482789	6.50
41506.482801	6.50
41506.482812	6.50
41506.482824	7.00
41506.482836	7.00
41506.482847	7.00
41506.482859	7.00
41506.482870	7.00
41506.482882	7.00
41506.482894	7.00
41506.482905	7.00
41506.482917	7.50
41506.482928	7.50
41506.482940	8.00
41506.482951	7.50
41506.482963	7.50
41506.482975	8.00
41506.482986	8.00
41506.482998	9.00
41506.483009	9.00
41506.483021	9.50
41506.483032	10.00
41506.483044	9.50
41506.483056	10.00
41506.483067	10.50
41506.483079	10.00
41506.483090	10.50
41506.483102	10.50
41506.483113	10.50
41506.483125	10.00
41506.483137	11.50
41506.483148	11.00
41506.483160	11.00
41506.483171	11.50
41506.483183	12.00
41506.483194	11.50
41506.483206	11.50
41506.483218	11.00
41506.483229	11.00
41506.483241	11.00
41506.483252	11.50
41506.483264	11.00
41506.483275	11.00
41506.483287	11.00
41506.483299	11.00
41506.483310	10.50
41506.483322	10.50
41506.483333	10.00
41506.483345	9.50
41506.483356	10.00
41506.483368	10.00
41506.483380	10.00
41506.483391	9.50
41506.483403	9.50
41506.483414	10.00
41506.483426	10.50
41506.483437	10.00
41506.483449	10.00
41506.483461	9.50
41506.483472	9.50
41506.483484	10.50
41506.483495	9.50
41506.483507	10.00
41506.483519	10.00
41506.483530	9.50
41506.483542	10.00
41506.483553	10.00
41506.483565	10.00
41506.483576	9.50
41506.483588	10.00
41506.483600	10.50
41506.483611	10.00
41506.483623	10.00
41506.483634	9.50
41506.483646	10.50
41506.483657	10.00
41506.483669	10.50
41506.483681	10.50
41506.483692	10.00
41506.483704	10.00
41506.483715	9.50
41506.483727	9.00
41506.483738	9.00
41506.483750	9.00
41506.483762	8.50
41506.483773	8.50
41506.483785	8.00
41506.483796	7.50
41506.483808	7.50
41506.483819	7.50
41506.483831	7.00
41506.483843	7.00
41506.483854	7.00
41506.483866	7.50
41506.483877	7.00
41506.483889	7.00
41506.483900	7.00
41506.483912	7.00
41506.483924	7.00
41506.483935	7.00
41506.483947	7.00
41506.483958	7.00
41506.483970	7.00
41506.483981	6.50
41506.483993	6.50
41506.484005	6.50
41506.484016	6.50
41506.484028	7.00
41506.484039	6.00
41506.484051	7.00
41506.484063	6.50
41506.484074	6.50
41506.484086	6.00
41506.484097	6.50
41506.484109	6.00
41506.484120	6.50
41506.484132	6.50
41506.484144	6.50
41506.484155	6.50
41506.484167	6.50
41506.484178	6.00
41506.484190	6.00
41506.484201	6.00
41506.484213	6.00
41506.484225	6.50
41506.484236	5.50
41506.484248	6.00
41506.484259	6.00
41506.484271	6.00
41506.484282	5.50
41506.484294	6.00
41506.484306	5.50
41506.484317	6.00
41506.484329	5.50
41506.484340	5.00
41506.484352	5.50
41506.484363	4.50
41506.484375	5.00
41506.484387	5.00
41506.484398	4.50
41506.484410	4.00
41506.484421	4.00
41506.484433	3.50
41506.484444	3.00
41506.484456	3.00
41506.484468	2.00
41506.484479	2.00
41506.484491	1.00
41506.484502	0.50
41506.484514	1.00
41506.484525	1.00
41506.484537	1.00
41506.484549	1.50
41506.484560	1.50
41506.484572	1.50
41506.484583	1.50
41506.484595	1.50
41506.484606	2.00
41506.484618	2.50
41506.484630	2.00
41506.484641	1.50
41506.484653	2.00
41506.484664	2.00
41506.484676	1.50
41506.484688	1.00
41506.484699	0.50
41506.484711	1.00
41506.484722	1.00
41506.484734	1.00
41506.484745	2.00
41506.484757	2.00
41506.484769	2.50
41506.484780	2.50
41506.484792	2.50
41506.484803	2.50
41506.484815	2.00
41506.484826	1.50
41506.484838	1.50
41506.484850	0.50
41506.484861	0.50
41506.484873	1.50
41506.484884	1.00
41506.484896	1.00
41506.484907	1.00
41506.484919	0.50
41506.484931	1.00
41506.484942	0.50
41506.484954	0.50
41506.484965	1.00
41506.484977	1.50
41506.484988	1.00
41506.485000	2.00
41506.485012	1.50
41506.485023	1.00
41506.485035	0.50
41506.485046	0.50
41506.485058	1.50
41506.485069	1.50
41506.485081	1.50
41506.485093	2.00
41506.485104	1.00
41506.485116	0.50
41506.485127	1.50
41506.485139	2.00
41506.485150	1.50
41506.485162	2.50
41506.485174	2.50
41506.485185	3.00
41506.485197	2.50
41506.485208	3.00
41506.485220	2.50
41506.485231	2.50
41506.485243	2.00
41506.485255	2.00
41506.485266	0.50
41506.485278	0.50
41506.485289	1.00
41506.485301	1.50
41506.485313	1.50
41506.485324	1.50
41506.485336	2.50
41506.485347	2.00
41506.485359	1.50
41506.485370	1.00
41506.485382	1.50
41506.485394	1.00
41506.485405	1.50
41506.485417	1.50
41506.485428	3.00
41506.485440	2.50
41506.485451	2.50
41506.485463	3.00
41506.485475	3.00
41506.485486	3.50
41506.485498	4.00
41506.485509	4.00
41506.485521	4.50
41506.485532	4.50
41506.485544	5.00
41506.485556	5.00
41506.485567	5.50
41506.485579	5.00
41506.485590	6.00
41506.485602	6.00
41506.485613	6.50
41506.485625	6.50
41506.485637	6.50
41506.485648	6.00
41506.485660	6.50
41506.485671	6.50
41506.485683	6.50
41506.485694	6.50
41506.485706	7.00
41506.485718	7.00
41506.485729	7.00
41506.485741	7.50
41506.485752	7.00
41506.485764	7.00
41506.485775	7.50
41506.485787	8.00
41506.485799	7.50
41506.485810	8.00
41506.485822	7.50
41506.485833	8.50
41506.485845	8.00
41506.485856	9.50
41506.485868	9.50
41506.485880	10.00
41506.485891	10.50
41506.485903	10.50
41506.485914	11.00
41506.485926	10.50
41506.485938	11.00
41506.485949	11.00
41506.485961	10.50
41506.485972	9.50
41506.485984	9.50
41506.485995	9.00
41506.486007	9.00
41506.486019	8.50
41506.486030	7.50
41506.486042	7.50
41506.486053	7.00
41506.486065	7.00
41506.486076	7.00
41506.486088	7.00
41506.486100	7.00
41506.486111	7.00
41506.486123	7.00
41506.486134	7.00
41506.486146	7.00
41506.486157	7.00
41506.486169	7.00
41506.486181	7.00
41506.486192	7.00
41506.486204	7.00
41506.486215	7.00
41506.486227	7.00
41506.486238	7.00
41506.486250	7.00
41506.486262	7.00
41506.486273	7.00
41506.486285	7.00
41506.486296	7.50
41506.486308	8.00
41506.486319	8.00
41506.486331	8.50
41506.486343	9.00
41506.486354	9.00
41506.486366	9.00
41506.486377	8.50
41506.486389	9.00
41506.486400	9.00
41506.486412	9.00
41506.486424	9.00
41506.486435	9.50
41506.486447	9.50
41506.486458	8.50
41506.486470	8.50
41506.486481	9.00
41506.486493	8.50
41506.486505	8.50
41506.486516	8.50
41506.486528	9.00
41506.486539	9.00
41506.486551	9.00
41506.486563	8.50
41506.486574	8.50
41506.486586	8.50
41506.486597	8.50
41506.486609	8.50
41506.486620	7.50
41506.486632	8.00
41506.486644	7.50
41506.486655	7.00
41506.486667	7.00
41506.486678	6.50
41506.486690	6.00
41506.486701	6.00
41506.486713	5.00
41506.486725	5.00
41506.486736	5.00
41506.486748	5.00
41506.486759	4.00
41506.486771	4.00
41506.486782	4.00
41506.486794	4.00
41506.486806	3.00
41506.486817	3.00
41506.486829	3.00
41506.486840	3.00
41506.486852	3.00
41506.486863	2.50
41506.486875	2.50
41506.486887	2.50
41506.486898	2.00
41506.486910	2.00
41506.486921	1.00
41506.486933	1.00
41506.486944	1.00
41506.486956	0.50
41506.486968	1.50
41506.486979	1.50
41506.486991	2.00
41506.487002	2.00
41506.487014	2.50
41506.487025	1.50
41506.487037	1.50
41506.487049	1.50
41506.487060	0.50
41506.487072	1.00
41506.487083	1.00
41506.487095	2.00
41506.487106	2.00
41506.487118	2.50
41506.487130	3.00
41506.487141	2.50
41506.487153	2.50
41506.487164	1.50
41506.487176	2.00
41506.487188	1.50
41506.487199	1.50
41506.487211	1.00
41506.487222	1.00
41506.487234	1.00
41506.487245	1.50
41506.487257	1.50
41506.487269	1.50
41506.487280	1.50
41506.487292	2.00
41506.487303	2.50
41506.487315	2.50
41506.487326	1.50
41506.487338	2.00
41506.487350	2.00
41506.487361	2.00
41506.487373	2.00
41506.487384	2.00
41506.487396	2.00
41506.487407	2.00
41506.487419	1.50
41506.487431	2.00
41506.487442	2.00
41506.487454	2.50
41506.487465	2.00
41506.487477	2.00
41506.487488	1.50
41506.487500	1.00
41506.487512	1.00
41506.487523	1.00
41506.487535	2.00
41506.487546	2.00
41506.487558	2.00
41506.487569	2.00
41506.487581	2.00
41506.487593	2.50
41506.487604	2.00
41506.487616	1.50
41506.487627	0.50
41506.487639	0.50
41506.487650	1.50
41506.487662	1.50
41506.487674	2.00
41506.487685	2.50
41506.487697	2.50
41506.487708	1.50
41506.487720	2.00
41506.487731	2.50
41506.487743	2.00
41506.487755	1.50
41506.487766	2.00
41506.487778	2.00
41506.487789	1.00
41506.487801	0.50
41506.487813	0.50
41506.487824	1.00
41506.487836	2.00
41506.487847	2.50
41506.487859	1.50
41506.487870	2.50
41506.487882	2.50
41506.487894	3.00
41506.487905	3.00
41506.487917	3.00
41506.487928	3.00
41506.487940	3.50
41506.487951	3.50
41506.487963	4.00
41506.487975	4.50
41506.487986	4.00
41506.487998	4.50
41506.488009	4.50
41506.488021	4.50
41506.488032	5.50
41506.488044	5.50
41506.488056	5.50
41506.488067	5.50
41506.488079	6.00
41506.488090	6.50
41506.488102	6.50
41506.488113	6.50
41506.488125	7.00
41506.488137	6.50
41506.488148	6.50
41506.488160	7.00
41506.488171	6.50
41506.488183	7.00
41506.488194	7.00
41506.488206	7.00
41506.488218	7.00
41506.488229	8.00
41506.488241	7.00
41506.488252	7.50
41506.488264	7.50
41506.488275	8.00
41506.488287	8.00
41506.488299	8.50
41506.488310	9.00
41506.488322	9.00
41506.488333	9.50
41506.488345	9.50
41506.488356	9.00
41506.488368	8.50
41506.488380	9.00
41506.488391	8.50
41506.488403	8.50
41506.488414	7.50
41506.488426	7.50
41506.488437	7.50
41506.488449	7.50
41506.488461	7.00
41506.488472	7.00
41506.488484	8.00
41506.488495	7.00
41506.488507	7.50
41506.488519	7.50
41506.488530	8.00
41506.488542	8.00
41506.488553	8.50
41506.488565	9.00
41506.488576	9.00
41506.488588	9.50
41506.488600	10.50
41506.488611	10.50
41506.488623	10.00
41506.488634	10.00
41506.488646	10.00
41506.488657	9.50
41506.488669	9.00
41506.488681	9.50
41506.488692	8.50
41506.488704	7.50
41506.488715	7.00
41506.488727	7.00
41506.488738	7.00
41506.488750	6.50
41506.488762	6.00
41506.488773	6.50
41506.488785	6.00
41506.488796	6.00
41506.488808	5.00
41506.488819	5.00
41506.488831	4.50
41506.488843	4.00
41506.488854	4.00
41506.488866	3.50
41506.488877	3.00
41506.488889	3.00
41506.488900	3.00
41506.488912	2.00
41506.488924	1.50
41506.488935	1.50
41506.488947	1.00
41506.488958	1.00
41506.488970	1.50
41506.488981	1.50
41506.488993	3.00
41506.489005	2.50
41506.489016	3.00
41506.489028	3.50
41506.489039	4.00
41506.489051	4.50
41506.489062	4.50
41506.489074	5.00
41506.489086	4.50
41506.489097	4.50
41506.489109	4.00
41506.489120	4.50
41506.489132	4.50
41506.489144	4.00
41506.489155	4.00
41506.489167	4.00
41506.489178	4.00
41506.489190	3.00
41506.489201	3.00
41506.489213	3.00
41506.489225	3.00
41506.489236	2.00
41506.489248	1.50
41506.489259	2.00
41506.489271	1.50
41506.489282	0.50
41506.489294	1.00
41506.489306	1.00
41506.489317	1.50
41506.489329	1.50
41506.489340	1.00
41506.489352	1.00
41506.489363	1.50
41506.489375	1.00
41506.489387	1.00
41506.489398	1.00
41506.489410	1.00
41506.489421	1.50
41506.489433	2.00
41506.489444	2.00
41506.489456	2.00
41506.489468	2.50
41506.489479	1.50
41506.489491	2.50
41506.489502	2.00
41506.489514	2.00
41506.489525	2.00
41506.489537	2.00
41506.489549	1.50
41506.489560	1.50
41506.489572	1.00
41506.489583	1.00
41506.489595	1.00
41506.489606	1.50
41506.489618	1.00
41506.489630	1.50
41506.489641	1.50
41506.489653	1.00
41506.489664	1.50
41506.489676	1.50
41506.489687	1.50
41506.489699	0.50
41506.489711	2.00
41506.489722	2.00
41506.489734	2.50
41506.489745	2.50
41506.489757	3.00
41506.489769	4.00
41506.489780	4.50
41506.489792	5.00
41506.489803	5.50
41506.489815	6.00
41506.489826	7.00
41506.489838	7.00
41506.489850	7.50
41506.489861	7.00
41506.489873	8.00
41506.489884	7.50
41506.489896	8.00
41506.489907	8.00
41506.489919	7.50
41506.489931	8.00
41506.489942	9.00
41506.489954	9.00
41506.489965	9.00
41506.489977	10.00
41506.489988	9.00
41506.490000	10.00
41506.490012	10.00
41506.490023	10.50
41506.490035	11.50
41506.490046	11.00
41506.490058	11.50
41506.490069	12.00
41506.490081	12.50
41506.490093	13.00
41506.490104	13.00
41506.490116	13.50
41506.490127	13.50
41506.490139	14.00
41506.490150	14.50
41506.490162	14.50
41506.490174	15.00
41506.490185	15.00
41506.490197	15.50
41506.490208	16.00
41506.490220	16.00
41506.490231	17.00
41506.490243	17.00
41506.490255	17.50
41506.490266	18.00
41506.490278	17.50
41506.490289	18.00
41506.490301	17.50
41506.490312	18.00
41506.490324	18.00
41506.490336	18.50
41506.490347	18.50
41506.490359	18.50
41506.490370	18.50
41506.490382	19.00
41506.490394	19.00
41506.490405	20.50
41506.490417	21.00
41506.490428	21.00
41506.490440	21.50
41506.490451	21.50
41506.490463	21.50
41506.490475	21.00
41506.490486	20.00
41506.490498	19.50
41506.490509	18.50
41506.490521	18.00
41506.490532	17.00
41506.490544	16.00
41506.490556	15.50
41506.490567	14.50
41506.490579	14.00
41506.490590	13.50
41506.490602	12.50
41506.490613	12.50
41506.490625	11.50
41506.490637	12.00
41506.490648	11.00
41506.490660	11.00
41506.490671	11.00
41506.490683	11.00
41506.490694	10.00
41506.490706	9.50
41506.490718	8.50
41506.490729	8.00
41506.490741	7.00
41506.490752	6.50
41506.490764	5.50
41506.490775	5.50
41506.490787	4.00
41506.490799	3.00
41506.490810	3.00
41506.490822	2.50
41506.490833	2.00
41506.490845	1.50
41506.490856	1.50
41506.490868	0.50
41506.490880	1.00
41506.490891	1.50
41506.490903	2.00
41506.490914	2.50
41506.490926	3.00
41506.490937	3.00
41506.490949	3.00
41506.490961	3.50
41506.490972	3.50
41506.490984	4.00
41506.490995	4.50
41506.491007	4.00
41506.491019	4.00
41506.491030	4.50
41506.491042	5.00
41506.491053	4.00
41506.491065	4.00
41506.491076	4.50
41506.491088	4.50
41506.491100	4.50
41506.491111	4.50
41506.491123	4.00
41506.491134	4.00
41506.491146	4.50
41506.491157	4.00
41506.491169	4.00
41506.491181	4.50
41506.491192	3.50
41506.491204	3.00
41506.491215	3.00
41506.491227	3.00
41506.491238	3.00
41506.491250	3.00
41506.491262	3.00
41506.491273	3.00
41506.491285	2.50
41506.491296	2.50
41506.491308	1.50
41506.491319	1.50
41506.491331	1.50
41506.491343	0.50
41506.491354	1.00
41506.491366	0.50
41506.491377	0.50
41506.491389	1.00
41506.491400	0.00
41506.491412	1.50
41506.491424	1.00
41506.491435	0.50
41506.491447	0.50
41506.491458	1.00
41506.491470	1.00
41506.491481	1.00
41506.491493	1.00
41506.491505	0.50
41506.491516	1.00
41506.491528	0.50
41506.491539	1.00
41506.491551	0.50
41506.491562	1.50
41506.491574	2.50
41506.491586	2.50
41506.491597	3.00
41506.491609	2.50
41506.491620	3.00
41506.491632	3.00
41506.491644	3.00
41506.491655	2.00
41506.491667	2.00
41506.491678	0.50
41506.491690	0.50
41506.491701	1.00
41506.491713	0.50
41506.491725	2.00
41506.491736	2.00
41506.491748	1.50
41506.491759	2.00
41506.491771	2.00
41506.491782	2.00
41506.491794	2.00
41506.491806	2.00
41506.491817	3.00
41506.491829	3.50
41506.491840	3.50
41506.491852	3.50
41506.491863	3.50
41506.491875	3.00
41506.491887	4.00
41506.491898	3.50
41506.491910	3.50
41506.491921	4.00
41506.491933	4.00
41506.491944	4.00
41506.491956	5.00
41506.491968	5.00
41506.491979	5.00
41506.491991	5.00
41506.492002	5.00
41506.492014	5.50
41506.492025	5.50
41506.492037	6.00
41506.492049	5.00
41506.492060	5.50
41506.492072	6.00
41506.492083	6.00
41506.492095	5.00
41506.492106	5.50
41506.492118	6.00
41506.492130	6.00
41506.492141	5.00
41506.492153	5.50
41506.492164	5.50
41506.492176	6.00
41506.492188	6.00
41506.492199	6.50
41506.492211	6.00
41506.492222	6.00
41506.492234	6.00
41506.492245	6.00
41506.492257	6.50
41506.492269	6.50
41506.492280	6.00
41506.492292	6.00
41506.492303	5.00
41506.492315	5.50
41506.492326	5.00
41506.492338	5.00
41506.492350	5.50
41506.492361	5.50
41506.492373	6.00
41506.492384	6.50
41506.492396	7.00
41506.492407	7.00
41506.492419	7.50
41506.492431	7.50
41506.492442	7.50
41506.492454	7.50
41506.492465	8.00
41506.492477	8.00
41506.492488	8.00
41506.492500	7.50
41506.492512	8.50
41506.492523	9.00
41506.492535	7.50
41506.492546	8.50
41506.492558	9.00
41506.492569	8.00
41506.492581	8.00
41506.492593	8.50
41506.492604	8.50
41506.492616	8.50
41506.492627	8.50
41506.492639	8.00
41506.492650	8.00
41506.492662	8.50
41506.492674	8.00
41506.492685	8.50
41506.492697	8.50
41506.492708	8.50
41506.492720	8.00
41506.492731	8.00
41506.492743	8.50
41506.492755	8.00
41506.492766	7.50
41506.492778	8.50
41506.492789	8.00
41506.492801	8.00
41506.492813	7.50
41506.492824	8.00
41506.492836	8.00
41506.492847	8.00
41506.492859	8.50
41506.492870	8.50
41506.492882	9.00
41506.492894	10.00
41506.492905	10.50
41506.492917	11.00
41506.492928	11.00
41506.492940	11.00
41506.492951	11.50
41506.492963	12.00
41506.492975	12.00
41506.492986	12.50
41506.492998	13.00
41506.493009	13.00
41506.493021	13.00
41506.493032	13.00
41506.493044	13.00
41506.493056	12.00
41506.493067	12.50
41506.493079	12.00
41506.493090	12.00
41506.493102	11.00
41506.493113	10.50
41506.493125	10.50
41506.493137	10.00
41506.493148	9.00
41506.493160	9.50
41506.493171	8.50
41506.493183	8.00
41506.493194	7.50
41506.493206	7.00
41506.493218	7.00
41506.493229	6.50
41506.493241	6.00
41506.493252	7.00
41506.493264	7.00
41506.493275	7.00
41506.493287	7.50
41506.493299	8.00
41506.493310	9.00
41506.493322	8.50
41506.493333	8.50
41506.493345	9.00
41506.493356	8.50
41506.493368	8.50
41506.493380	8.00
41506.493391	8.50
41506.493403	8.00
41506.493414	8.00
41506.493426	7.50
41506.493438	7.00
41506.493449	6.50
41506.493461	7.00
41506.493472	6.50
41506.493484	6.00
41506.493495	5.00
41506.493507	5.00
41506.493519	4.50
41506.493530	4.00
41506.493542	4.50
41506.493553	3.50
41506.493565	3.50
41506.493576	3.00
41506.493588	4.00
41506.493600	3.00
41506.493611	3.00
41506.493623	3.00
41506.493634	3.00
41506.493646	2.50
41506.493657	3.00
41506.493669	3.00
41506.493681	2.50
41506.493692	2.50
41506.493704	2.00
41506.493715	1.50
41506.493727	1.00
41506.493738	1.00
41506.493750	1.00
41506.493762	1.00
41506.493773	1.50
41506.493785	1.50
41506.493796	2.00
41506.493808	2.00
41506.493819	2.00
41506.493831	2.00
41506.493843	3.00
41506.493854	2.00
41506.493866	1.50
41506.493877	1.50
41506.493889	1.00
41506.493900	1.00
41506.493912	1.00
41506.493924	2.00
41506.493935	1.50
41506.493947	3.00
41506.493958	2.50
41506.493970	3.00
41506.493981	2.50
41506.493993	2.50
41506.494005	2.50
41506.494016	3.00
41506.494028	2.00
41506.494039	2.00
41506.494051	0.50
41506.494063	1.00
41506.494074	0.50
41506.494086	1.50
41506.494097	2.00
41506.494109	1.50
41506.494120	2.50
41506.494132	2.50
41506.494144	3.00
41506.494155	4.00
41506.494167	4.00
41506.494178	4.50
41506.494190	5.00
41506.494201	5.00
41506.494213	5.50
41506.494225	6.00
41506.494236	6.50
41506.494248	6.50
41506.494259	6.50
41506.494271	6.50
41506.494282	6.00
41506.494294	6.50
41506.494306	6.50
41506.494317	6.50
41506.494329	7.00
41506.494340	7.00
41506.494352	6.50
41506.494363	7.00
41506.494375	6.50
41506.494387	6.50
41506.494398	7.00
41506.494410	7.00
41506.494421	6.50
41506.494433	7.00
41506.494444	6.50
41506.494456	6.00
41506.494468	6.00
41506.494479	6.00
41506.494491	6.50
41506.494502	6.50
41506.494514	6.00
41506.494525	6.00
41506.494537	6.00
41506.494549	5.50
41506.494560	5.50
41506.494572	5.50
41506.494583	5.50
41506.494595	5.50
41506.494606	4.50
41506.494618	4.00
41506.494630	3.50
41506.494641	3.50
41506.494653	3.00
41506.494664	2.50
41506.494676	2.00
41506.494688	0.50
41506.494699	1.00
41506.494711	1.00
41506.494722	1.50
41506.494734	2.00
41506.494745	2.50
41506.494757	3.00
41506.494769	3.00
41506.494780	3.00
41506.494792	3.50
41506.494803	3.50
41506.494815	3.50
41506.494826	3.50
41506.494838	3.50
41506.494850	3.50
41506.494861	3.00
41506.494873	3.00
41506.494884	3.00
41506.494896	3.00
41506.494907	2.50
41506.494919	3.00
41506.494931	2.50
41506.494942	2.50
41506.494954	2.00
41506.494965	1.00
41506.494977	1.00
41506.494988	1.00
41506.495000	1.50
41506.495012	2.00
41506.495023	2.00
41506.495035	3.00
41506.495046	3.00
41506.495058	3.00
41506.495069	3.00
41506.495081	3.00
41506.495093	3.00
41506.495104	3.00
41506.495116	3.00
41506.495127	3.50
41506.495139	4.00
41506.495150	3.00
41506.495162	3.50
41506.495174	3.00
41506.495185	3.50
41506.495197	3.00
41506.495208	3.00
41506.495220	3.00
41506.495231	3.00
41506.495243	2.50
41506.495255	1.50
41506.495266	1.50
41506.495278	1.00
41506.495289	0.50
41506.495301	0.50
41506.495313	1.00
41506.495324	1.50
41506.495336	2.00
41506.495347	1.00
41506.495359	1.00
41506.495370	0.50
41506.495382	1.50
41506.495394	2.50
41506.495405	3.00
41506.495417	3.50
41506.495428	4.50
41506.495440	5.00
41506.495451	5.00
41506.495463	6.00
41506.495475	6.50
41506.495486	6.00
41506.495498	6.50
41506.495509	6.50
41506.495521	6.00
41506.495532	6.00
41506.495544	6.50
41506.495556	6.00
41506.495567	5.50
41506.495579	5.50
41506.495590	5.00
41506.495602	5.50
41506.495613	6.00
41506.495625	6.50
41506.495637	6.00
41506.495648	6.50
41506.495660	7.00
41506.495671	6.50
41506.495683	6.00
41506.495694	6.50
41506.495706	6.00
41506.495718	6.50
41506.495729	5.50
41506.495741	5.00
41506.495752	4.50
41506.495764	4.00
41506.495775	3.50
41506.495787	3.00
41506.495799	3.00
41506.495810	3.00
41506.495822	3.00
41506.495833	3.00
41506.495845	3.00
41506.495856	2.50
41506.495868	2.50
41506.495880	2.00
41506.495891	1.50
41506.495903	1.00
41506.495914	0.50
41506.495926	1.00
41506.495938	2.00
41506.495949	1.50
41506.495961	2.00
41506.495972	1.50
41506.495984	2.00
41506.495995	2.00
41506.496007	2.00
41506.496019	2.00
41506.496030	1.00
41506.496042	2.50
41506.496053	3.00
41506.496065	3.00
41506.496076	3.50
41506.496088	3.00
41506.496100	4.00
41506.496111	4.00
41506.496123	4.50
41506.496134	4.50
41506.496146	5.00
41506.496157	5.00
41506.496169	5.50
41506.496181	5.50
41506.496192	5.50
41506.496204	5.00
41506.496215	6.00
41506.496227	6.50
41506.496238	6.00
41506.496250	6.50
41506.496262	6.00
41506.496273	6.00
41506.496285	6.00
41506.496296	6.50
41506.496308	6.50
41506.496319	6.50
41506.496331	7.00
41506.496343	6.50
41506.496354	7.00
41506.496366	7.00
41506.496377	7.00
41506.496389	7.00
41506.496400	6.50
41506.496412	7.00
41506.496424	7.00
41506.496435	7.00
41506.496447	7.50
41506.496458	7.50
41506.496470	7.50
41506.496481	7.00
41506.496493	7.50
41506.496505	7.50
41506.496516	8.00
41506.496528	8.50
41506.496539	8.00
41506.496551	9.00
41506.496562	8.50
41506.496574	9.00
41506.496586	8.50
41506.496597	8.50
41506.496609	8.50
41506.496620	8.50
41506.496632	8.50
41506.496644	8.50
41506.496655	9.00
41506.496667	9.50
41506.496678	9.50
41506.496690	9.50
41506.496701	10.00
41506.496713	10.00
41506.496725	10.50
41506.496736	10.00
41506.496748	10.50
41506.496759	10.50
41506.496771	10.50
41506.496782	10.50
41506.496794	11.00
41506.496806	10.50
41506.496817	10.50
41506.496829	10.50
41506.496840	11.00
41506.496852	10.50
41506.496863	11.00
41506.496875	11.00
41506.496887	11.00
41506.496898	11.00
41506.496910	11.00
41506.496921	11.00
41506.496933	11.50
41506.496944	11.00
41506.496956	11.50
41506.496968	11.50
41506.496979	11.50
41506.496991	12.50
41506.497002	12.00
41506.497014	11.50
41506.497025	12.50
41506.497037	12.00
41506.497049	12.50
41506.497060	12.50
41506.497072	12.50
41506.497083	13.00
41506.497095	12.50
41506.497106	13.00
41506.497118	13.00
41506.497130	13.00
41506.497141	12.50
41506.497153	13.00
41506.497164	13.00
41506.497176	13.50
41506.497187	13.00
41506.497199	13.00
41506.497211	13.00
41506.497222	13.00
41506.497234	13.00
41506.497245	12.50
41506.497257	12.00
41506.497269	13.00
41506.497280	13.00
41506.497292	13.00
41506.497303	13.00
41506.497315	12.50
41506.497326	13.00
41506.497338	13.00
41506.497350	13.00
41506.497361	12.50
41506.497373	12.00
41506.497384	13.00
41506.497396	13.50
41506.497407	12.00
41506.497419	13.00
41506.497431	12.50
41506.497442	12.00
41506.497454	11.50
41506.497465	11.50
41506.497477	11.50
41506.497488	11.00
41506.497500	11.50
41506.497512	11.00
41506.497523	11.00
41506.497535	11.00
41506.497546	11.00
41506.497558	10.50
41506.497569	10.00
41506.497581	10.00
41506.497593	9.50
41506.497604	9.50
41506.497616	10.00
41506.497627	9.50
41506.497639	9.50
41506.497650	9.50
41506.497662	10.00
41506.497674	10.00
41506.497685	10.00
41506.497697	10.00
41506.497708	9.50
41506.497720	10.00
41506.497731	9.50
41506.497743	9.50
41506.497755	9.50
41506.497766	10.00
41506.497778	10.00
41506.497789	9.50
41506.497801	10.50
41506.497812	10.00
41506.497824	10.00
41506.497836	9.50
41506.497847	9.50
41506.497859	9.50
41506.497870	9.00
41506.497882	9.00
41506.497894	8.50
41506.497905	7.50
41506.497917	8.00
41506.497928	8.00
41506.497940	7.50
41506.497951	8.00
41506.497963	7.50
41506.497975	7.50
41506.497986	7.00
41506.497998	7.00
41506.498009	7.00
41506.498021	6.50
41506.498032	6.00
41506.498044	5.00
41506.498056	5.00
41506.498067	5.00
41506.498079	4.00
41506.498090	4.50
41506.498102	4.50
41506.498113	3.50
41506.498125	3.50
41506.498137	3.00
41506.498148	3.00
41506.498160	2.50
41506.498171	2.50
41506.498183	2.00
41506.498194	1.50
41506.498206	0.50
41506.498218	1.00
41506.498229	1.00
41506.498241	1.50
41506.498252	1.50
41506.498264	1.50
41506.498275	0.50
41506.498287	1.00
41506.498299	1.00
41506.498310	1.00
41506.498322	1.00
41506.498333	1.50
41506.498345	1.00
41506.498356	1.50
41506.498368	1.50
41506.498380	0.50
41506.498391	0.50
41506.498403	1.00
41506.498414	1.00
41506.498426	0.50
41506.498437	1.00
41506.498449	1.00
41506.498461	0.50
41506.498472	1.00
41506.498484	1.00
41506.498495	0.50
41506.498507	1.00
41506.498519	1.00
41506.498530	1.00
41506.498542	1.50
41506.498553	1.50
41506.498565	1.50
41506.498576	1.00
41506.498588	0.50
41506.498600	1.00
41506.498611	1.00
41506.498623	1.00
41506.498634	2.00
41506.498646	1.50
41506.498657	1.50
41506.498669	2.00
41506.498681	1.00
41506.498692	1.00
41506.498704	1.00
41506.498715	1.00
41506.498727	1.00
41506.498738	1.50
41506.498750	1.50
41506.498762	1.50
41506.498773	1.50
41506.498785	1.50
41506.498796	1.00
41506.498808	1.00
41506.498819	1.00
41506.498831	1.00
41506.498843	1.50
41506.498854	2.00
41506.498866	1.50
41506.498877	1.50
41506.498889	1.50
41506.498900	1.00
41506.498912	1.00
41506.498924	0.50
41506.498935	0.50
41506.498947	1.50
41506.498958	1.50
41506.498970	1.50
41506.498981	2.00
41506.498993	1.50
41506.499005	1.00
41506.499016	1.50
41506.499028	0.50
41506.499039	1.00
41506.499051	1.00
41506.499062	2.00
41506.499074	2.00
41506.499086	1.50
41506.499097	2.50
41506.499109	2.50
41506.499120	3.00
41506.499132	3.00
41506.499144	3.00
41506.499155	3.50
41506.499167	3.00
41506.499178	4.00
41506.499190	4.00
41506.499201	4.00
41506.499213	4.50
41506.499225	4.00
41506.499236	4.50
41506.499248	4.50
41506.499259	5.00
41506.499271	5.00
41506.499282	5.50
41506.499294	5.00
41506.499306	5.50
41506.499317	5.50
41506.499329	6.00
41506.499340	6.50
41506.499352	6.00
41506.499363	6.00
41506.499375	6.50
41506.499387	7.00
41506.499398	6.50
41506.499410	7.00
41506.499421	7.00
41506.499433	7.00
41506.499444	7.00
41506.499456	7.00
41506.499468	7.50
41506.499479	7.50
41506.499491	7.50
41506.499502	7.50
41506.499514	7.50
41506.499525	8.00
41506.499537	7.50
41506.499549	8.00
41506.499560	7.50
41506.499572	8.00
41506.499583	8.50
41506.499595	9.00
41506.499606	8.50
41506.499618	9.00
41506.499630	8.50
41506.499641	8.50
41506.499653	9.00
41506.499664	9.00
41506.499676	9.00
41506.499688	9.50
41506.499699	10.00
41506.499711	10.50
41506.499722	11.00
41506.499734	11.00
41506.499745	11.00
41506.499757	11.00
41506.499769	11.50
41506.499780	11.00
41506.499792	11.00
41506.499803	11.50
41506.499815	12.00
41506.499826	12.00
41506.499838	11.50
41506.499850	12.50
41506.499861	12.00
41506.499873	12.00
41506.499884	12.00
41506.499896	12.50
41506.499907	13.00
41506.499919	13.00
41506.499931	12.50
41506.499942	12.50
41506.499954	13.00
41506.499965	12.50
41506.499977	11.50
41506.499988	12.50
41506.500000	12.00
41506.500012	12.00
41506.500023	13.00
41506.500035	13.50
41506.500046	12.50
41506.500058	13.00
41506.500069	12.50
41506.500081	12.50
41506.500093	13.00
41506.500104	12.50
41506.500116	12.00
41506.500127	12.50
41506.500139	13.00
41506.500150	13.00
41506.500162	13.00
41506.500174	13.50
41506.500185	13.50
41506.500197	14.00
41506.500208	13.50
41506.500220	13.00
41506.500231	13.50
41506.500243	13.50
41506.500255	13.50
41506.500266	13.00
41506.500278	13.00
41506.500289	13.00
41506.500301	13.00
41506.500313	13.00
41506.500324	13.00
41506.500336	13.00
41506.500347	12.50
41506.500359	12.50
41506.500370	12.00
41506.500382	12.00
41506.500394	12.00
41506.500405	12.00
41506.500417	13.00
41506.500428	13.00
41506.500440	13.50
41506.500451	13.50
41506.500463	13.00
41506.500475	14.00
41506.500486	13.50
41506.500498	13.50
41506.500509	12.50
41506.500521	12.00
41506.500532	12.50
41506.500544	11.50
41506.500556	11.00
41506.500567	11.00
41506.500579	10.50
41506.500590	10.00
41506.500602	10.00
41506.500613	9.50
41506.500625	9.00
41506.500637	9.00
41506.500648	8.50
41506.500660	8.50
41506.500671	8.00
41506.500683	8.50
41506.500694	8.50
41506.500706	8.50
41506.500718	8.50
41506.500729	9.00
41506.500741	9.00
41506.500752	8.50
41506.500764	9.00
41506.500775	8.50
41506.500787	9.50
41506.500799	9.00
41506.500810	10.00
41506.500822	9.00
41506.500833	9.50
41506.500845	8.50
41506.500856	9.00
41506.500868	8.50
41506.500880	9.00
41506.500891	9.50
41506.500903	9.50
41506.500914	9.50
41506.500926	9.50
41506.500938	9.50
41506.500949	9.50
41506.500961	10.00
41506.500972	10.50
41506.500984	10.50
41506.500995	10.00
41506.501007	10.00
41506.501019	11.00
41506.501030	11.00
41506.501042	11.00
41506.501053	11.00
41506.501065	10.50
41506.501076	11.00
41506.501088	11.00
41506.501100	11.00
41506.501111	11.00
41506.501123	10.50
41506.501134	10.50
41506.501146	10.00
41506.501157	10.00
41506.501169	10.00
41506.501181	10.00
41506.501192	9.50
41506.501204	10.00
41506.501215	9.50
41506.501227	10.00
41506.501238	10.00
41506.501250	9.00
41506.501262	9.00
41506.501273	8.00
41506.501285	8.50
41506.501296	8.50
41506.501308	9.00
41506.501319	7.50
41506.501331	8.00
41506.501343	8.00
41506.501354	8.50
41506.501366	8.00
41506.501377	8.00
41506.501389	8.00
41506.501400	8.00
41506.501412	8.50
41506.501424	8.00
41506.501435	7.50
41506.501447	7.50
41506.501458	7.50
41506.501470	7.00
41506.501481	7.00
41506.501493	7.00
41506.501505	7.00
41506.501516	7.00
41506.501528	6.50
41506.501539	6.00
41506.501551	6.00
41506.501563	6.50
41506.501574	6.00
41506.501586	5.50
41506.501597	5.50
41506.501609	5.00
41506.501620	5.50
41506.501632	5.00
41506.501644	4.50
41506.501655	4.50
41506.501667	5.50
41506.501678	5.50
41506.501690	5.00
41506.501701	4.50
41506.501713	5.00
41506.501725	4.00
41506.501736	3.50
41506.501748	3.00
41506.501759	3.50
41506.501771	3.50
41506.501782	3.00
41506.501794	3.00
41506.501806	2.50
41506.501817	2.00
41506.501829	1.50
41506.501840	0.50
41506.501852	0.50
41506.501863	1.00
41506.501875	1.00
41506.501887	1.50
41506.501898	2.00
41506.501910	1.50
41506.501921	1.50
41506.501933	1.00
41506.501944	1.00
41506.501956	1.00
41506.501968	1.50
41506.501979	1.50
41506.501991	2.00
41506.502002	2.50
41506.502014	2.50
41506.502025	3.00
41506.502037	3.00
41506.502049	2.50
41506.502060	2.50
41506.502072	2.50
41506.502083	2.50
41506.502095	3.00
41506.502106	2.00
41506.502118	2.00
41506.502130	2.50
41506.502141	3.00
41506.502153	2.00
41506.502164	2.00
41506.502176	2.00
41506.502188	2.00
41506.502199	1.00
41506.502211	0.50
41506.502222	1.00
41506.502234	1.50
41506.502245	2.50
41506.502257	2.50
41506.502269	2.50
41506.502280	3.00
41506.502292	3.00
41506.502303	3.00
41506.502315	3.00
41506.502326	3.00
41506.502338	3.00
41506.502350	3.00
41506.502361	2.50
41506.502373	2.50
41506.502384	2.50
41506.502396	1.50
41506.502407	0.50
41506.502419	1.00
41506.502431	0.50
41506.502442	1.00
41506.502454	2.00
41506.502465	3.00
41506.502477	2.50
41506.502488	3.00
41506.502500	3.00
41506.502512	3.00
41506.502523	3.00
41506.502535	3.50
41506.502546	3.00
41506.502558	3.50
41506.502569	3.00
41506.502581	3.50
41506.502593	3.00
41506.502604	3.00
41506.502616	3.00
41506.502627	3.00
41506.502639	2.50
41506.502650	1.50
41506.502662	1.50
41506.502674	0.50
41506.502685	0.50
41506.502697	0.50
41506.502708	1.50
41506.502720	1.50
41506.502731	1.50
41506.502743	1.50
41506.502755	1.50
41506.502766	1.00
41506.502778	1.50
41506.502789	1.00
41506.502801	0.50
41506.502813	1.00
41506.502824	1.50
41506.502836	1.50
41506.502847	1.00
41506.502859	1.50
41506.502870	1.00
41506.502882	0.50
41506.502894	1.00
41506.502905	1.50
41506.502917	1.50
41506.502928	2.00
41506.502940	2.00
41506.502951	1.50
41506.502963	0.50
41506.502975	1.00
41506.502986	1.00
41506.502998	2.00
41506.503009	1.50
41506.503021	2.00
41506.503032	1.50
41506.503044	2.00
41506.503056	1.00
41506.503067	1.00
41506.503079	1.00
41506.503090	1.50
41506.503102	2.00
41506.503113	1.50
41506.503125	1.50
41506.503137	1.50
41506.503148	1.50
41506.503160	1.50
41506.503171	1.50
41506.503183	1.50
41506.503194	1.00
41506.503206	1.00
41506.503218	1.00
41506.503229	1.50
41506.503241	1.50
41506.503252	2.50
41506.503264	3.00
41506.503275	3.00
41506.503287	3.00
41506.503299	3.50
41506.503310	3.00
41506.503322	3.50
41506.503333	3.50
41506.503345	4.50
41506.503356	4.50
41506.503368	5.50
41506.503380	6.00
41506.503391	6.00
41506.503403	6.00
41506.503414	6.50
41506.503426	6.00
41506.503438	5.50
41506.503449	5.50
41506.503461	5.00
41506.503472	4.00
41506.503484	4.00
41506.503495	3.00
41506.503507	3.50
41506.503519	3.50
41506.503530	3.00
41506.503542	3.50
41506.503553	3.50
41506.503565	3.50
41506.503576	3.50
41506.503588	4.00
41506.503600	4.00
41506.503611	4.50
41506.503623	5.00
41506.503634	4.50
41506.503646	4.00
41506.503657	5.00
41506.503669	5.00
41506.503681	5.00
41506.503692	5.00
41506.503704	5.00
41506.503715	6.00
41506.503727	6.00
41506.503738	6.00
41506.503750	6.50
41506.503762	7.00
41506.503773	7.00
41506.503785	7.00
41506.503796	7.00
41506.503808	7.00
41506.503819	7.00
41506.503831	7.50
41506.503843	8.00
41506.503854	8.00
41506.503866	7.50
41506.503877	7.50
41506.503889	7.50
41506.503900	8.00
41506.503912	7.50
41506.503924	7.50
41506.503935	8.50
41506.503947	9.00
41506.503958	8.50
41506.503970	8.50
41506.503981	9.50
41506.503993	9.00
41506.504005	9.50
41506.504016	9.50
41506.504028	10.00
41506.504039	9.50
41506.504051	9.50
41506.504062	10.00
41506.504074	10.00
41506.504086	10.00
41506.504097	10.00
41506.504109	9.50
41506.504120	10.00
41506.504132	10.00
41506.504144	10.50
41506.504155	9.50
41506.504167	11.00
41506.504178	10.50
41506.504190	10.00
41506.504201	10.50
41506.504213	10.50
41506.504225	11.00
41506.504236	10.50
41506.504248	10.50
41506.504259	10.50
41506.504271	11.00
41506.504282	11.00
41506.504294	11.00
41506.504306	11.00
41506.504317	12.50
41506.504329	13.00
41506.504340	13.00
41506.504352	13.00
41506.504363	13.00
41506.504375	13.00
41506.504387	13.00
41506.504398	12.00
41506.504410	11.50
41506.504421	12.50
41506.504433	12.50
41506.504444	11.50
41506.504456	12.00
41506.504468	12.00
41506.504479	12.50
41506.504491	12.50
41506.504502	12.50
41506.504514	12.00
41506.504525	12.50
41506.504537	13.00
41506.504549	13.00
41506.504560	13.50
41506.504572	13.00
41506.504583	13.00
41506.504595	13.50
41506.504606	13.00
41506.504618	13.50
41506.504630	13.50
41506.504641	13.00
41506.504653	13.50
41506.504664	13.00
41506.504676	13.00
41506.504687	12.50
41506.504699	12.50
41506.504711	11.00
41506.504722	11.00
41506.504734	11.50
41506.504745	11.50
41506.504757	11.00
41506.504769	11.00
41506.504780	10.50
41506.504792	10.00
41506.504803	9.50
41506.504815	10.00
41506.504826	8.50
41506.504838	8.50
41506.504850	9.00
41506.504861	9.00
41506.504873	9.00
41506.504884	9.50
41506.504896	9.00
41506.504907	9.00
41506.504919	9.00
41506.504931	9.00
41506.504942	8.50
41506.504954	8.50
41506.504965	9.00
41506.504977	9.50
41506.504988	9.00
41506.505000	8.50
41506.505012	9.50
41506.505023	9.50
41506.505035	10.00
41506.505046	10.00
41506.505058	10.00
41506.505069	10.50
41506.505081	10.50
41506.505093	10.50
41506.505104	10.50
41506.505116	11.00
41506.505127	11.00
41506.505139	11.00
41506.505150	11.00
41506.505162	11.50
41506.505174	11.00
41506.505185	11.00
41506.505197	11.00
41506.505208	11.00
41506.505220	11.00
41506.505231	11.00
41506.505243	11.00
41506.505255	11.00
41506.505266	11.50
41506.505278	11.00
41506.505289	11.50
41506.505301	11.50
41506.505312	12.00
41506.505324	11.50
41506.505336	11.50
41506.505347	11.00
41506.505359	11.00
41506.505370	11.00
41506.505382	10.50
41506.505394	9.50
41506.505405	10.00
41506.505417	9.00
41506.505428	7.50
41506.505440	7.00
41506.505451	6.00
41506.505463	6.00
41506.505475	5.00
41506.505486	4.00
41506.505498	3.50
41506.505509	2.50
41506.505521	1.50
41506.505532	1.50
41506.505544	0.50
41506.505556	0.50
41506.505567	0.50
41506.505579	2.00
41506.505590	2.50
41506.505602	3.00
41506.505613	3.50
41506.505625	4.00
41506.505637	4.00
41506.505648	4.50
41506.505660	4.50
41506.505671	4.50
41506.505683	5.00
41506.505694	5.00
41506.505706	5.00
41506.505718	5.50
41506.505729	6.00
41506.505741	6.00
41506.505752	5.00
41506.505764	5.00
41506.505775	5.50
41506.505787	5.00
41506.505799	4.50
41506.505810	4.00
41506.505822	4.00
41506.505833	3.50
41506.505845	3.50
41506.505856	2.50
41506.505868	2.50
41506.505880	2.00
41506.505891	2.00
41506.505903	1.00
41506.505914	1.00
41506.505926	1.00
41506.505937	1.50
41506.505949	1.50
41506.505961	2.50
41506.505972	2.50
41506.505984	2.50
41506.505995	3.00
41506.506007	2.50
41506.506019	2.50
41506.506030	3.00
41506.506042	3.00
41506.506053	2.50
41506.506065	2.50
41506.506076	2.50
41506.506088	3.00
41506.506100	2.50
41506.506111	2.00
41506.506123	2.50
41506.506134	2.00
41506.506146	2.50
41506.506157	1.50
41506.506169	1.00
41506.506181	1.00
41506.506192	1.00
41506.506204	1.50
41506.506215	1.50
41506.506227	2.00
41506.506238	1.50
41506.506250	2.50
41506.506262	2.00
41506.506273	2.50
41506.506285	3.00
41506.506296	3.00
41506.506308	2.50
41506.506319	2.00
41506.506331	2.00
41506.506343	1.00
41506.506354	0.50
41506.506366	0.50
41506.506377	1.00
41506.506389	2.00
41506.506400	1.50
41506.506412	3.00
41506.506424	3.00
41506.506435	3.00
41506.506447	3.00
41506.506458	3.00
41506.506470	2.50
41506.506481	3.00
41506.506493	2.50
41506.506505	2.50
41506.506516	2.00
41506.506528	1.50
41506.506539	1.50
41506.506551	0.50
41506.506562	1.00
41506.506574	0.50
41506.506586	1.00
41506.506597	1.00
41506.506609	1.00
41506.506620	0.50
41506.506632	2.00
41506.506644	2.50
41506.506655	3.00
41506.506667	3.50
41506.506678	4.00
41506.506690	4.00
41506.506701	4.50
41506.506713	5.00
41506.506725	5.00
41506.506736	5.00
41506.506748	5.50
41506.506759	5.50
41506.506771	5.00
41506.506782	5.50
41506.506794	6.50
41506.506806	6.00
41506.506817	6.50
41506.506829	6.00
41506.506840	6.50
41506.506852	6.00
41506.506863	6.50
41506.506875	5.50
41506.506887	6.00
41506.506898	5.50
41506.506910	6.00
41506.506921	6.00
41506.506933	6.00
41506.506944	5.50
41506.506956	5.50
41506.506968	5.50
41506.506979	5.00
41506.506991	5.50
41506.507002	5.50
41506.507014	6.50
41506.507025	6.00
41506.507037	5.00
41506.507049	4.50
41506.507060	5.50
41506.507072	4.50
41506.507083	4.00
41506.507095	4.00
41506.507106	4.50
41506.507118	4.50
41506.507130	4.50
41506.507141	5.50
41506.507153	6.00
41506.507164	6.50
41506.507176	6.50
41506.507187	6.00
41506.507199	6.50
41506.507211	6.50
41506.507222	6.00
41506.507234	6.50
41506.507245	6.50
41506.507257	6.00
41506.507269	6.00
41506.507280	6.50
41506.507292	6.00
41506.507303	6.00
41506.507315	6.50
41506.507326	6.00
41506.507338	6.50
41506.507350	6.00
41506.507361	6.00
41506.507373	5.50
41506.507384	5.50
41506.507396	5.50
41506.507407	5.00
41506.507419	4.50
41506.507431	4.00
41506.507442	4.00
41506.507454	4.50
41506.507465	5.00
41506.507477	5.00
41506.507488	5.00
41506.507500	6.00
41506.507512	6.00
41506.507523	6.00
41506.507535	7.00
41506.507546	7.00
41506.507558	7.00
41506.507569	6.00
41506.507581	7.00
41506.507593	6.50
41506.507604	6.50
41506.507616	6.50
41506.507627	6.00
41506.507639	5.50
41506.507650	5.50
41506.507662	5.50
41506.507674	5.50
41506.507685	4.00
41506.507697	4.50
41506.507708	4.00
41506.507720	3.50
41506.507731	3.00
41506.507743	2.50
41506.507755	2.50
41506.507766	2.00
41506.507778	1.00
41506.507789	1.00
41506.507801	1.00
41506.507813	2.00
41506.507824	2.50
41506.507836	1.50
41506.507847	1.50
41506.507859	1.50
41506.507870	0.50
41506.507882	1.00
41506.507894	1.00
41506.507905	1.00
41506.507917	2.50
41506.507928	2.50
41506.507940	3.00
41506.507951	2.50
41506.507963	2.50
41506.507975	2.00
41506.507986	2.00
41506.507998	0.50
41506.508009	1.00
41506.508021	0.50
41506.508032	2.00
41506.508044	2.00
41506.508056	2.50
41506.508067	1.50
41506.508079	2.00
41506.508090	2.00
41506.508102	1.50
41506.508113	1.00
41506.508125	0.50
41506.508137	2.00
41506.508148	1.50
41506.508160	2.50
41506.508171	3.00
41506.508183	2.50
41506.508194	2.00
41506.508206	2.00
41506.508218	1.50
41506.508229	1.50
41506.508241	1.50
41506.508252	0.50
41506.508264	1.50
41506.508275	1.50
41506.508287	1.50
41506.508299	1.50
41506.508310	2.50
41506.508322	2.50
41506.508333	2.50
41506.508345	2.50
41506.508356	2.50
41506.508368	1.50
41506.508380	2.00
41506.508391	1.50
41506.508403	1.50
41506.508414	1.50
41506.508426	1.50
41506.508438	1.00
41506.508449	1.00
41506.508461	1.50
41506.508472	2.00
41506.508484	2.00
41506.508495	2.50
41506.508507	3.00
41506.508519	1.50
41506.508530	1.50
41506.508542	1.50
41506.508553	1.50
41506.508565	1.00
41506.508576	0.50
41506.508588	0.50
41506.508600	1.50
41506.508611	1.50
41506.508623	2.50
41506.508634	3.00
41506.508646	2.50
41506.508657	2.50
41506.508669	2.50
41506.508681	2.50
41506.508692	2.50
41506.508704	2.50
41506.508715	2.00
41506.508727	2.00
41506.508738	1.50
41506.508750	1.50
41506.508762	2.00
41506.508773	1.00
41506.508785	0.50
41506.508796	1.00
41506.508808	1.50
41506.508819	2.00
41506.508831	1.50
41506.508843	1.50
41506.508854	1.50
41506.508866	1.00
41506.508877	1.00
41506.508889	1.00
41506.508900	1.00
41506.508912	2.00
41506.508924	2.50
41506.508935	2.50
41506.508947	3.00
41506.508958	3.00
41506.508970	3.00
41506.508981	3.50
41506.508993	3.50
41506.509005	4.00
41506.509016	4.00
41506.509028	4.00
41506.509039	4.50
41506.509051	4.50
41506.509063	5.00
41506.509074	5.50
41506.509086	5.00
41506.509097	6.00
41506.509109	6.00
41506.509120	6.00
41506.509132	6.00
41506.509144	6.00
41506.509155	6.50
41506.509167	6.50
41506.509178	7.00
41506.509190	6.00
41506.509201	7.00
41506.509213	6.50
41506.509225	7.00
41506.509236	7.50
41506.509248	7.50
41506.509259	8.50
41506.509271	8.50
41506.509282	8.00
41506.509294	8.50
41506.509306	9.00
41506.509317	8.50
41506.509329	8.50
41506.509340	8.50
41506.509352	8.50
41506.509363	10.00
41506.509375	10.00
41506.509387	9.50
41506.509398	10.50
41506.509410	11.00
41506.509421	10.50
41506.509433	10.50
41506.509444	11.00
41506.509456	10.50
41506.509468	11.00
41506.509479	11.00
41506.509491	11.00
41506.509502	11.00
41506.509514	11.50
41506.509525	11.00
41506.509537	12.00
41506.509549	12.00
41506.509560	12.50
41506.509572	12.50
41506.509583	13.50
41506.509595	13.00
41506.509606	13.50
41506.509618	14.00
41506.509630	14.00
41506.509641	14.50
41506.509653	14.50
41506.509664	14.50
41506.509676	14.50
41506.509688	14.50
41506.509699	14.50
41506.509711	14.50
41506.509722	14.50
41506.509734	14.50
41506.509745	14.50
41506.509757	14.00
41506.509769	13.50
41506.509780	13.50
41506.509792	13.00
41506.509803	13.00
41506.509815	12.00
41506.509826	12.00
41506.509838	11.50
41506.509850	11.00
41506.509861	11.00
41506.509873	11.00
41506.509884	11.50
41506.509896	11.00
41506.509907	11.00
41506.509919	11.00
41506.509931	11.00
41506.509942	11.00
41506.509954	10.50
41506.509965	10.50
41506.509977	10.50
41506.509988	10.00
41506.510000	9.50
41506.510012	8.50
41506.510023	8.50
41506.510035	9.00
41506.510046	8.00
41506.510058	7.50
41506.510069	7.50
41506.510081	7.00
41506.510093	6.50
41506.510104	6.50
41506.510116	5.50
41506.510127	5.00
41506.510139	4.50
41506.510150	4.50
41506.510162	4.50
41506.510174	4.00
41506.510185	4.00
41506.510197	4.00
41506.510208	4.50
41506.510220	5.00
41506.510231	5.00
41506.510243	5.00
41506.510255	5.50
41506.510266	5.50
41506.510278	5.50
41506.510289	6.00
41506.510301	6.00
41506.510313	6.00
41506.510324	6.50
41506.510336	6.00
41506.510347	5.50
41506.510359	5.00
41506.510370	4.50
41506.510382	3.00
41506.510394	3.00
41506.510405	2.50
41506.510417	2.00
41506.510428	2.00
41506.510440	1.00
41506.510451	1.00
41506.510463	1.50
41506.510475	2.00
41506.510486	3.00
41506.510498	3.50
41506.510509	3.50
41506.510521	4.00
41506.510532	4.00
41506.510544	4.50
41506.510556	4.50
41506.510567	5.00
41506.510579	5.00
41506.510590	5.00
41506.510602	4.50
41506.510613	5.00
41506.510625	5.00
41506.510637	5.50
41506.510648	6.00
41506.510660	5.50
41506.510671	5.00
41506.510683	5.50
41506.510694	5.00
41506.510706	6.00
41506.510718	5.50
41506.510729	6.00
41506.510741	5.50
41506.510752	6.50
41506.510764	7.00
41506.510775	7.00
41506.510787	7.00
41506.510799	7.00
41506.510810	6.00
41506.510822	6.00
41506.510833	5.00
41506.510845	4.50
41506.510856	4.50
41506.510868	4.00
41506.510880	3.50
41506.510891	3.50
41506.510903	3.00
41506.510914	3.50
41506.510926	3.00
41506.510938	3.00
41506.510949	1.00
41506.510961	1.50
41506.510972	1.00
41506.510984	1.00
41506.510995	1.00
41506.511007	2.00
41506.511019	2.50
41506.511030	2.50
41506.511042	3.00
41506.511053	2.50
41506.511065	3.00
41506.511076	3.00
41506.511088	3.00
41506.511100	2.50
41506.511111	3.00
41506.511123	3.00
41506.511134	3.00
41506.511146	3.00
41506.511157	3.00
41506.511169	3.00
41506.511181	3.00
41506.511192	3.00
41506.511204	3.50
41506.511215	3.50
41506.511227	4.00
41506.511238	5.00
41506.511250	5.00
41506.511262	5.00
41506.511273	5.00
41506.511285	5.00
41506.511296	5.00
41506.511308	5.50
41506.511319	5.50
41506.511331	5.50
41506.511343	5.50
41506.511354	5.00
41506.511366	5.00
41506.511377	5.00
41506.511389	4.50
41506.511400	4.00
41506.511412	4.00
41506.511424	4.00
41506.511435	3.00
41506.511447	3.00
41506.511458	3.00
41506.511470	3.00
41506.511481	2.50
41506.511493	2.00
41506.511505	1.50
41506.511516	1.00
41506.511528	1.50
41506.511539	1.50
41506.511551	1.00
41506.511563	1.50
41506.511574	2.00
41506.511586	1.50
41506.511597	2.00
41506.511609	1.50
41506.511620	1.00
41506.511632	1.50
41506.511644	1.50
41506.511655	2.00
41506.511667	1.50
41506.511678	1.00
41506.511690	0.50
41506.511701	1.00
41506.511713	1.50
41506.511725	2.00
41506.511736	3.00
41506.511748	2.50
41506.511759	2.50
41506.511771	3.00
41506.511782	3.00
41506.511794	3.00
41506.511806	2.00
41506.511817	2.50
41506.511829	2.00
41506.511840	1.50
41506.511852	1.50
41506.511863	1.00
41506.511875	1.00
41506.511887	0.50
41506.511898	2.00
41506.511910	2.00
41506.511921	1.50
41506.511933	1.50
41506.511944	1.00
41506.511956	1.00
41506.511968	0.50
41506.511979	1.00
41506.511991	0.50
41506.512002	1.50
41506.512014	2.00
41506.512025	1.50
41506.512037	2.00
41506.512049	2.00
41506.512060	2.00
41506.512072	2.00
41506.512083	1.50
41506.512095	1.50
41506.512106	1.50
41506.512118	0.50
41506.512130	1.00
41506.512141	1.00
41506.512153	1.50
41506.512164	2.00
41506.512176	1.50
41506.512187	2.00
41506.512199	2.50
41506.512211	2.00
41506.512222	2.50
41506.512234	2.50
41506.512245	2.50
41506.512257	2.50
41506.512269	2.50
41506.512280	2.00
41506.512292	1.00
41506.512303	1.00
41506.512315	1.00
41506.512326	2.00
41506.512338	2.00
41506.512350	2.00
41506.512361	1.50
41506.512373	2.00
41506.512384	2.00
41506.512396	2.50
41506.512407	2.00
41506.512419	2.50
41506.512431	1.50
41506.512442	1.50
41506.512454	1.50
41506.512465	2.00
41506.512477	2.50
41506.512488	2.00
41506.512500	2.50
41506.512512	3.00
41506.512523	2.50
41506.512535	2.00
41506.512546	2.50
41506.512558	3.00
41506.512569	3.00
41506.512581	3.00
41506.512593	3.00
41506.512604	3.00
41506.512616	3.00
41506.512627	3.00
41506.512639	3.00
41506.512650	2.50
41506.512662	3.00
41506.512674	3.00
41506.512685	3.00
41506.512697	2.50
41506.512708	2.50
41506.512720	2.50
41506.512731	2.00
41506.512743	2.00
41506.512755	1.50
41506.512766	1.00
41506.512778	0.50
41506.512789	1.50
41506.512801	2.00
41506.512812	2.50
41506.512824	2.50
41506.512836	3.00
41506.512847	3.00
41506.512859	3.00
41506.512870	3.50
41506.512882	3.00
41506.512894	3.00
41506.512905	3.00
41506.512917	3.00
41506.512928	3.00
41506.512940	3.00
41506.512951	3.00
41506.512963	3.00
41506.512975	3.00
41506.512986	3.00
41506.512998	2.50
41506.513009	2.50
41506.513021	1.50
41506.513032	1.00
41506.513044	1.00
41506.513056	0.50
41506.513067	1.50
41506.513079	2.00
41506.513090	1.50
41506.513102	2.50
41506.513113	2.50
41506.513125	3.00
41506.513137	2.50
41506.513148	3.00
41506.513160	3.00
41506.513171	3.00
41506.513183	3.50
41506.513194	3.50
41506.513206	3.50
41506.513218	3.50
41506.513229	3.50
41506.513241	3.50
41506.513252	3.50
41506.513264	3.50
41506.513275	3.00
41506.513287	3.00
41506.513299	3.00
41506.513310	3.00
41506.513322	3.00
41506.513333	2.00
41506.513345	1.50
41506.513356	1.00
41506.513368	1.50
41506.513380	1.50
41506.513391	1.50
41506.513403	2.50
41506.513414	3.00
41506.513426	2.50
41506.513437	3.00
41506.513449	3.00
41506.513461	3.00
41506.513472	3.00
41506.513484	3.00
41506.513495	3.00
41506.513507	2.50
41506.513519	2.50
41506.513530	2.00
41506.513542	1.50
41506.513553	1.00
41506.513565	1.00
41506.513576	1.00
41506.513588	2.00
41506.513600	2.00
41506.513611	3.00
41506.513623	3.00
41506.513634	3.00
41506.513646	3.00
41506.513657	2.50
41506.513669	3.00
41506.513681	2.50
41506.513692	3.00
41506.513704	1.50
41506.513715	2.00
41506.513727	1.50
41506.513738	1.00
41506.513750	0.50
41506.513762	1.00
41506.513773	2.00
41506.513785	1.50
41506.513796	2.50
41506.513808	2.00
41506.513819	2.50
41506.513831	3.00
41506.513843	2.50
41506.513854	3.00
41506.513866	3.00
41506.513877	2.50
41506.513889	2.50
41506.513900	3.00
41506.513912	2.00
41506.513924	1.50
41506.513935	1.50
41506.513947	1.00
41506.513958	1.00
41506.513970	1.00
41506.513981	1.50
41506.513993	2.00
41506.514005	2.50
41506.514016	2.50
41506.514028	3.00
41506.514039	3.00
41506.514051	2.50
41506.514062	2.50
41506.514074	2.50
41506.514086	2.50
41506.514097	2.50
41506.514109	2.00
41506.514120	1.50
41506.514132	1.00
41506.514144	1.00
41506.514155	1.00
41506.514167	1.00
41506.514178	1.50
41506.514190	2.50
41506.514201	2.50
41506.514213	2.50
41506.514225	3.00
41506.514236	3.00
41506.514248	2.50
41506.514259	3.00
41506.514271	3.00
41506.514282	2.50
41506.514294	3.00
41506.514306	2.50
41506.514317	2.00
41506.514329	1.50
41506.514340	1.00
41506.514352	1.00
41506.514363	1.00
41506.514375	1.50
41506.514387	2.00
41506.514398	2.00
41506.514410	2.50
41506.514421	3.00
41506.514433	3.00
41506.514444	3.50
41506.514456	3.00
41506.514468	4.00
41506.514479	4.50
41506.514491	4.50
41506.514502	4.50
41506.514514	4.00
41506.514525	4.00
41506.514537	4.00
41506.514549	4.00
41506.514560	4.50
41506.514572	5.00
41506.514583	5.00
41506.514595	5.00
41506.514606	5.50
41506.514618	5.00
41506.514630	5.00
41506.514641	5.00
41506.514653	5.50
41506.514664	6.00
41506.514676	5.50
41506.514687	6.00
41506.514699	6.00
41506.514711	6.50
41506.514722	6.50
41506.514734	6.50
41506.514745	6.50
41506.514757	7.00
41506.514769	6.50
41506.514780	7.00
41506.514792	7.50
41506.514803	8.00
41506.514815	7.50
41506.514826	8.50
41506.514838	7.50
41506.514850	8.00
41506.514861	7.50
41506.514873	7.50
41506.514884	7.50
41506.514896	7.00
41506.514907	7.50
41506.514919	7.50
41506.514931	8.00
41506.514942	9.00
41506.514954	8.50
41506.514965	8.50
41506.514977	8.50
41506.514988	10.00
41506.515000	9.50
41506.515012	9.50
41506.515023	9.50
41506.515035	9.50
41506.515046	10.00
41506.515058	9.50
41506.515069	9.50
41506.515081	9.50
41506.515093	9.50
41506.515104	10.00
41506.515116	9.50
41506.515127	10.00
41506.515139	11.00
41506.515150	10.00
41506.515162	10.50
41506.515174	11.00
41506.515185	11.00
41506.515197	11.50
41506.515208	11.00
41506.515220	11.50
41506.515231	12.00
41506.515243	11.50
41506.515255	11.50
41506.515266	11.50
41506.515278	11.50
41506.515289	12.00
41506.515301	11.50
41506.515313	12.00
41506.515324	11.50
41506.515336	11.50
41506.515347	11.00
41506.515359	11.00
41506.515370	11.00
41506.515382	10.50
41506.515394	10.50
41506.515405	10.50
41506.515417	10.50
41506.515428	9.50
41506.515440	10.00
41506.515451	10.00
41506.515463	10.00
41506.515475	10.00
41506.515486	10.00
41506.515498	9.50
41506.515509	10.00
41506.515521	9.50
41506.515532	9.50
41506.515544	9.50
41506.515556	9.50
41506.515567	10.00
41506.515579	9.50
41506.515590	9.50
41506.515602	9.50
41506.515613	9.50
41506.515625	9.00
41506.515637	9.50
41506.515648	8.50
41506.515660	9.50
41506.515671	9.50
41506.515683	9.00
41506.515694	8.50
41506.515706	8.50
41506.515718	8.50
41506.515729	8.00
41506.515741	8.00
41506.515752	8.50
41506.515764	8.50
41506.515775	8.50
41506.515787	8.50
41506.515799	9.00
41506.515810	8.50
41506.515822	8.50
41506.515833	8.50
41506.515845	8.50
41506.515856	8.50
41506.515868	9.50
41506.515880	9.50
41506.515891	10.00
41506.515903	10.50
41506.515914	11.00
41506.515926	10.00
41506.515938	10.00
41506.515949	10.00
41506.515961	10.00
41506.515972	9.50
41506.515984	9.00
41506.515995	8.50
41506.516007	8.50
41506.516019	7.50
41506.516030	7.00
41506.516042	7.50
41506.516053	7.00
41506.516065	7.00
41506.516076	7.50
41506.516088	7.00
41506.516100	7.50
41506.516111	7.00
41506.516123	7.00
41506.516134	6.50
41506.516146	6.00
41506.516157	5.50
41506.516169	5.50
41506.516181	5.00
41506.516192	5.50
41506.516204	4.50
41506.516215	4.00
41506.516227	4.00
41506.516238	3.50
41506.516250	3.00
41506.516262	3.00
41506.516273	2.00
41506.516285	1.50
41506.516296	1.00
41506.516308	1.00
41506.516319	1.00
41506.516331	0.50
41506.516343	1.50
41506.516354	1.00
41506.516366	2.50
41506.516377	3.00
41506.516389	3.00
41506.516400	3.50
41506.516412	3.00
41506.516424	4.00
41506.516435	4.00
41506.516447	4.00
41506.516458	4.00
41506.516470	4.50
41506.516481	4.50
41506.516493	4.50
41506.516505	4.50
41506.516516	4.50
41506.516528	4.50
41506.516539	5.00
41506.516551	5.50
41506.516563	6.00
41506.516574	6.50
41506.516586	6.00
41506.516597	5.50
41506.516609	6.00
41506.516620	5.00
41506.516632	4.50
41506.516644	4.00
41506.516655	3.00
41506.516667	2.00
41506.516678	2.00
41506.516690	1.00
41506.516701	1.00
41506.516713	1.00
41506.516725	1.00
41506.516736	1.00
41506.516748	2.50
41506.516759	1.50
41506.516771	2.50
41506.516782	2.00
41506.516794	1.50
41506.516806	1.00
41506.516817	1.50
41506.516829	1.50
41506.516840	1.50
41506.516852	2.50
41506.516863	2.00
41506.516875	2.00
41506.516887	2.00
41506.516898	1.50
41506.516910	2.50
41506.516921	1.50
41506.516933	1.50
41506.516944	0.50
41506.516956	0.50
41506.516968	0.50
41506.516979	2.00
41506.516991	2.00
41506.517002	2.50
41506.517014	2.50
41506.517025	1.50
41506.517037	2.00
41506.517049	1.00
41506.517060	0.50
41506.517072	1.00
41506.517083	1.50
41506.517095	2.00
41506.517106	2.50
41506.517118	2.50
41506.517130	2.00
41506.517141	2.50
41506.517153	2.00
41506.517164	1.50
41506.517176	1.00
41506.517188	1.00
41506.517199	0.50
41506.517211	1.00
41506.517222	1.50
41506.517234	1.50
41506.517245	2.50
41506.517257	2.50
41506.517269	2.50
41506.517280	2.00
41506.517292	2.00
41506.517303	1.50
41506.517315	1.00
41506.517326	1.00
41506.517338	1.00
41506.517350	1.00
41506.517361	1.50
41506.517373	2.50
41506.517384	3.00
41506.517396	2.50
41506.517407	2.50
41506.517419	2.00
41506.517431	2.50
41506.517442	1.50
41506.517454	1.50
41506.517465	0.50
41506.517477	1.00
41506.517488	1.00
41506.517500	1.50
41506.517512	2.00
41506.517523	2.50
41506.517535	3.00
41506.517546	2.50
41506.517558	3.00
41506.517569	3.00
41506.517581	2.50
41506.517593	2.50
41506.517604	2.00
41506.517616	2.00
41506.517627	1.50
41506.517639	1.50
41506.517650	1.00
41506.517662	1.00
41506.517674	2.00
41506.517685	2.00
41506.517697	2.50
41506.517708	2.50
41506.517720	3.00
41506.517731	3.00
41506.517743	3.00
41506.517755	2.50
41506.517766	3.00
41506.517778	3.00
41506.517789	3.00
41506.517801	2.50
41506.517813	2.50
41506.517824	2.00
41506.517836	1.00
41506.517847	1.00
41506.517859	1.00
41506.517870	1.50
41506.517882	2.00
41506.517894	2.50
41506.517905	3.00
41506.517917	3.00
41506.517928	3.00
41506.517940	3.00
41506.517951	2.50
41506.517963	2.50
41506.517975	2.00
41506.517986	2.00
41506.517998	1.50
41506.518009	2.00
41506.518021	2.00
41506.518032	1.50
41506.518044	1.50
41506.518056	1.00
41506.518067	1.00
41506.518079	1.50
41506.518090	1.50
41506.518102	1.00
41506.518113	0.50
41506.518125	1.00
41506.518137	1.50
41506.518148	2.00
41506.518160	2.00
41506.518171	2.00
41506.518183	1.50
41506.518194	2.50
41506.518206	1.50
41506.518218	1.50
41506.518229	1.50
41506.518241	0.50
41506.518252	1.00
41506.518264	1.50
41506.518275	2.00
41506.518287	3.00
41506.518299	3.00
41506.518310	3.00
41506.518322	3.50
41506.518333	4.00
41506.518345	4.00
41506.518356	4.00
41506.518368	4.50
41506.518380	5.00
41506.518391	5.50
41506.518403	5.00
41506.518414	5.00
41506.518426	6.00
41506.518438	7.00
41506.518449	7.00
41506.518461	7.50
41506.518472	7.50
41506.518484	8.50
41506.518495	8.50
41506.518507	9.50
41506.518519	9.50
41506.518530	10.50
41506.518542	11.00
41506.518553	11.00
41506.518565	10.50
41506.518576	11.00
41506.518588	11.00
41506.518600	11.00
41506.518611	10.50
41506.518623	10.50
41506.518634	10.00
41506.518646	10.50
41506.518657	10.00
41506.518669	10.00
41506.518681	9.50
41506.518692	9.00
41506.518704	8.50
41506.518715	8.00
41506.518727	8.00
41506.518738	7.50
41506.518750	7.00
41506.518762	6.50
41506.518773	6.00
41506.518785	6.00
41506.518796	5.00
41506.518808	4.00
41506.518819	4.00
41506.518831	3.50
41506.518843	3.00
41506.518854	3.00
41506.518866	2.50
41506.518877	2.00
41506.518889	2.00
41506.518900	1.50
41506.518912	1.00
41506.518924	1.50
41506.518935	1.00
41506.518947	2.00
41506.518958	2.50
41506.518970	2.50
41506.518981	2.50
41506.518993	2.00
41506.519005	2.50
41506.519016	2.00
41506.519028	2.00
41506.519039	2.00
41506.519051	1.50
41506.519063	1.00
41506.519074	1.00
41506.519086	1.00
41506.519097	1.00
41506.519109	1.50
41506.519120	2.00
41506.519132	1.50
41506.519144	1.00
41506.519155	1.50
41506.519167	2.00
41506.519178	1.50
41506.519190	1.50
41506.519201	0.50
41506.519213	1.00
41506.519225	1.00
41506.519236	1.00
41506.519248	1.50
41506.519259	1.00
41506.519271	1.50
41506.519282	2.00
41506.519294	2.00
41506.519306	2.50
41506.519317	3.00
41506.519329	3.00
41506.519340	3.00
41506.519352	3.00
41506.519363	3.50
41506.519375	4.00
41506.519387	4.00
41506.519398	4.00
41506.519410	3.50
41506.519421	4.00
41506.519433	3.50
41506.519444	3.50
41506.519456	3.50
41506.519468	3.00
41506.519479	3.00
41506.519491	3.00
41506.519502	3.50
41506.519514	3.00
41506.519525	3.00
41506.519537	3.00
41506.519549	3.00
41506.519560	2.50
41506.519572	3.00
41506.519583	2.50
41506.519595	2.50
41506.519606	2.00
41506.519618	1.50
41506.519630	2.50
41506.519641	2.50
41506.519653	2.50
41506.519664	1.50
41506.519676	1.50
41506.519687	1.00
41506.519699	1.00
41506.519711	1.00
41506.519722	1.50
41506.519734	1.50
41506.519745	1.50
41506.519757	1.50
41506.519769	2.00
41506.519780	1.50
41506.519792	1.50
41506.519803	1.50
41506.519815	1.50
41506.519826	2.00
41506.519838	1.50
41506.519850	1.50
41506.519861	1.50
41506.519873	2.00
41506.519884	1.00
41506.519896	1.00
41506.519907	1.00
41506.519919	1.00
41506.519931	1.00
41506.519942	1.00
41506.519954	1.50
41506.519965	1.50
41506.519977	1.50
41506.519988	1.50
41506.520000	1.50
41506.520012	1.00
41506.520023	1.50
41506.520035	1.00
41506.520046	1.00
41506.520058	1.50
41506.520069	2.00
41506.520081	2.00
41506.520093	1.50
41506.520104	1.50
41506.520116	1.50
41506.520127	2.00
41506.520139	1.00
41506.520150	1.50
41506.520162	1.00
41506.520174	2.00
41506.520185	1.50
41506.520197	2.00
41506.520208	2.50
41506.520220	2.50
41506.520231	2.50
41506.520243	2.50
41506.520255	2.50
41506.520266	2.50
41506.520278	2.00
41506.520289	2.50
41506.520301	2.00
41506.520312	2.00
41506.520324	2.00
41506.520336	1.50
41506.520347	1.00
41506.520359	1.00
41506.520370	0.50
41506.520382	1.50
41506.520394	1.50
41506.520405	1.50
41506.520417	3.00
41506.520428	2.50
41506.520440	3.00
41506.520451	2.50
41506.520463	2.50
41506.520475	2.50
41506.520486	2.50
41506.520498	2.50
41506.520509	2.50
41506.520521	3.00
41506.520532	3.00
41506.520544	3.00
41506.520556	3.00
41506.520567	2.50
41506.520579	2.00
41506.520590	2.00
41506.520602	1.50
41506.520613	1.50
41506.520625	1.50
41506.520637	1.50
41506.520648	1.00
41506.520660	2.00
41506.520671	2.00
41506.520683	2.00
41506.520694	3.00
41506.520706	3.00
41506.520718	3.00
41506.520729	2.50
41506.520741	2.50
41506.520752	2.50
41506.520764	3.00
41506.520775	2.50
41506.520787	3.00
41506.520799	2.50
41506.520810	2.50
41506.520822	2.00
41506.520833	2.50
41506.520845	2.00
41506.520856	2.50
41506.520868	3.00
41506.520880	3.00
41506.520891	3.00
41506.520903	3.00
41506.520914	3.50
41506.520926	3.00
41506.520937	4.00
41506.520949	4.00
41506.520961	4.50
41506.520972	4.50
41506.520984	4.50
41506.520995	5.50
41506.521007	5.50
41506.521019	6.00
41506.521030	6.00
41506.521042	6.00
41506.521053	6.00
41506.521065	6.50
41506.521076	6.50
41506.521088	7.00
41506.521100	6.00
41506.521111	7.00
41506.521123	6.50
41506.521134	6.50
41506.521146	6.50
41506.521157	6.00
41506.521169	6.50
41506.521181	5.00
41506.521192	5.00
41506.521204	5.50
41506.521215	4.00
41506.521227	3.50
41506.521238	3.50
41506.521250	3.50
41506.521262	3.00
41506.521273	2.50
41506.521285	2.00
41506.521296	1.50
41506.521308	2.00
41506.521319	1.50
41506.521331	1.50
41506.521343	0.50
41506.521354	1.50
41506.521366	1.50
41506.521377	2.00
41506.521389	2.00
41506.521400	2.00
41506.521412	1.50
41506.521424	2.50
41506.521435	2.50
41506.521447	2.50
41506.521458	2.00
41506.521470	2.50
41506.521481	2.50
41506.521493	1.50
41506.521505	2.00
41506.521516	2.00
41506.521528	1.50
41506.521539	0.50
41506.521551	1.00
41506.521562	1.50
41506.521574	1.50
41506.521586	2.50
41506.521597	2.00
41506.521609	3.00
41506.521620	2.50
41506.521632	2.50
41506.521644	2.50
41506.521655	2.00
41506.521667	2.00
41506.521678	0.50
41506.521690	1.00
41506.521701	1.00
41506.521713	1.50
41506.521725	2.00
41506.521736	2.00
41506.521748	2.00
41506.521759	3.00
41506.521771	3.00
41506.521782	2.00
41506.521794	3.00
41506.521806	2.50
41506.521817	2.50
41506.521829	3.00
41506.521840	2.50
41506.521852	2.50
41506.521863	3.00
41506.521875	3.00
41506.521887	2.50
41506.521898	2.50
41506.521910	2.50
41506.521921	2.00
41506.521933	2.50
41506.521944	2.00
41506.521956	1.50
41506.521968	2.00
41506.521979	1.50
41506.521991	1.50
41506.522002	1.50
41506.522014	1.00
41506.522025	1.00
41506.522037	1.00
41506.522049	1.00
41506.522060	2.00
41506.522072	2.50
41506.522083	2.50
41506.522095	3.00
41506.522106	3.00
41506.522118	3.00
41506.522130	3.50
41506.522141	3.00
41506.522153	4.00
41506.522164	4.00
41506.522176	5.00
41506.522187	4.00
41506.522199	4.50
41506.522211	4.50
41506.522222	4.50
41506.522234	5.50
41506.522245	5.50
41506.522257	5.00
41506.522269	5.00
41506.522280	6.00
41506.522292	6.00
41506.522303	6.00
41506.522315	6.00
41506.522326	6.00
41506.522338	6.50
41506.522350	6.00
41506.522361	5.00
41506.522373	5.00
41506.522384	4.50
41506.522396	4.50
41506.522407	4.00
41506.522419	4.00
41506.522431	3.00
41506.522442	3.00
41506.522454	2.50
41506.522465	1.50
41506.522477	1.00
41506.522488	1.00
41506.522500	2.50
41506.522512	3.00
41506.522523	3.00
41506.522535	3.50
41506.522546	3.50
41506.522558	3.50
41506.522569	4.00
41506.522581	3.50
41506.522593	3.50
41506.522604	3.50
41506.522616	3.00
41506.522627	3.50
41506.522639	3.50
41506.522650	3.50
41506.522662	4.00
41506.522674	4.00
41506.522685	4.00
41506.522697	4.50
41506.522708	5.00
41506.522720	4.50
41506.522731	4.50
41506.522743	5.00
41506.522755	5.50
41506.522766	6.50
41506.522778	6.00
41506.522789	6.00
41506.522801	6.50
41506.522812	7.00
41506.522824	7.00
41506.522836	7.50
41506.522847	8.00
41506.522859	8.50
41506.522870	9.50
41506.522882	10.00
41506.522894	9.50
41506.522905	10.50
41506.522917	11.00
41506.522928	11.00
41506.522940	11.00
41506.522951	11.00
41506.522963	11.00
41506.522975	11.50
41506.522986	11.00
41506.522998	11.50
41506.523009	11.50
41506.523021	11.50
41506.523032	12.00
41506.523044	11.50
41506.523056	11.50
41506.523067	12.00
41506.523079	11.50
41506.523090	12.00
41506.523102	11.50
41506.523113	12.00
41506.523125	12.00
41506.523137	12.00
41506.523148	11.50
41506.523160	12.00
41506.523171	12.00
41506.523183	12.00
41506.523194	12.00
41506.523206	12.00
41506.523218	12.00
41506.523229	11.50
41506.523241	11.50
41506.523252	12.00
41506.523264	11.50
41506.523275	11.50
41506.523287	11.50
41506.523299	11.00
41506.523310	10.50
41506.523322	11.00
41506.523333	10.50
41506.523345	9.50
41506.523356	9.00
41506.523368	9.00
41506.523380	8.00
41506.523391	7.50
41506.523403	7.50
41506.523414	7.50
41506.523426	7.00
41506.523438	6.00
41506.523449	6.00
41506.523461	5.50
41506.523472	5.50
41506.523484	5.00
41506.523495	4.00
41506.523507	4.00
41506.523519	3.00
41506.523530	3.00
41506.523542	3.00
41506.523553	2.50
41506.523565	2.00
41506.523576	2.50
41506.523588	1.00
41506.523600	1.00
41506.523611	1.50
41506.523623	1.50
41506.523634	1.50
41506.523646	2.00
41506.523657	2.00
41506.523669	2.50
41506.523681	2.00
41506.523692	1.50
41506.523704	2.00
41506.523715	1.00
41506.523727	0.50
41506.523738	0.50
41506.523750	2.00
41506.523762	1.50
41506.523773	1.50
41506.523785	2.50
41506.523796	2.00
41506.523808	2.50
41506.523819	2.00
41506.523831	2.00
41506.523843	2.00
41506.523854	2.00
41506.523866	1.00
41506.523877	0.50
41506.523889	1.50
41506.523900	2.00
41506.523912	1.50
41506.523924	2.00
41506.523935	1.50
41506.523947	2.50
41506.523958	2.00
41506.523970	2.50
41506.523981	2.00
41506.523993	2.50
41506.524005	2.50
41506.524016	3.00
41506.524028	2.50
41506.524039	2.50
41506.524051	2.50
41506.524063	1.50
41506.524074	1.50
41506.524086	1.00
41506.524097	1.00
41506.524109	2.00
41506.524120	1.50
41506.524132	2.00
41506.524144	2.50
41506.524155	2.50
41506.524167	2.50
41506.524178	3.00
41506.524190	3.00
41506.524201	2.50
41506.524213	3.00
41506.524225	3.00
41506.524236	3.00
41506.524248	3.00
41506.524259	3.00
41506.524271	2.50
41506.524282	3.00
41506.524294	2.50
41506.524306	3.00
41506.524317	1.50
41506.524329	2.00
41506.524340	2.00
41506.524352	2.00
41506.524363	1.50
41506.524375	1.00
41506.524387	0.50
41506.524398	1.50
41506.524410	2.50
41506.524421	2.50
41506.524433	3.00
41506.524444	3.00
41506.524456	3.00
41506.524468	3.00
41506.524479	3.00
41506.524491	3.00
41506.524502	3.00
41506.524514	3.00
41506.524525	3.00
41506.524537	2.50
41506.524549	2.50
41506.524560	2.50
41506.524572	2.00
41506.524583	1.50
41506.524595	1.00
41506.524606	1.00
41506.524618	1.50
41506.524630	1.50
41506.524641	1.50
41506.524653	2.00
41506.524664	2.00
41506.524676	2.50
41506.524688	2.50
41506.524699	2.50
41506.524711	3.00
41506.524722	2.00
41506.524734	2.50
41506.524745	2.00
41506.524757	0.50
41506.524769	0.50
41506.524780	1.00
41506.524792	1.50
41506.524803	2.00
41506.524815	3.00
41506.524826	2.50
41506.524838	2.50
41506.524850	3.00
41506.524861	3.00
41506.524873	2.50
41506.524884	3.00
41506.524896	2.50
41506.524907	2.00
41506.524919	2.00
41506.524931	2.50
41506.524942	2.50
41506.524954	2.50
41506.524965	1.50
41506.524977	1.00
41506.524988	1.00
41506.525000	1.00
41506.525012	1.50
41506.525023	1.50
41506.525035	2.00
41506.525046	3.00
41506.525058	3.00
41506.525069	3.00
41506.525081	3.50
41506.525093	3.00
41506.525104	4.00
41506.525116	4.50
41506.525127	4.50
41506.525139	4.50
41506.525150	4.00
41506.525162	4.50
41506.525174	4.00
41506.525185	3.50
41506.525197	3.50
41506.525208	3.00
41506.525220	3.00
41506.525231	3.00
41506.525243	3.00
41506.525255	3.00
41506.525266	2.00
41506.525278	2.50
41506.525289	2.00
41506.525301	1.50
41506.525313	1.00
41506.525324	1.00
41506.525336	1.00
41506.525347	1.50
41506.525359	1.50
41506.525370	1.50
41506.525382	2.00
41506.525394	2.00
41506.525405	1.50
41506.525417	1.50
41506.525428	1.50
41506.525440	1.00
41506.525451	0.50
41506.525463	1.00
41506.525475	1.50
41506.525486	2.00
41506.525498	2.00
41506.525509	2.50
41506.525521	3.00
41506.525532	3.00
41506.525544	2.00
41506.525556	2.00
41506.525567	0.50
41506.525579	1.50
41506.525590	1.50
41506.525602	1.50
41506.525613	2.50
41506.525625	2.50
41506.525637	3.00
41506.525648	2.50
41506.525660	3.00
41506.525671	3.00
41506.525683	3.00
41506.525694	3.00
41506.525706	3.00
41506.525718	3.50
41506.525729	3.00
41506.525741	3.00
41506.525752	3.00
41506.525764	2.50
41506.525775	1.50
41506.525787	1.00
41506.525799	1.00
41506.525810	1.50
41506.525822	1.50
41506.525833	3.00
41506.525845	2.50
41506.525856	2.50
41506.525868	3.00
41506.525880	3.00
41506.525891	3.00
41506.525903	3.00
41506.525914	3.00
41506.525926	3.00
41506.525938	2.50
41506.525949	2.50
41506.525961	1.50
41506.525972	1.00
41506.525984	1.00
41506.525995	0.50
41506.526007	1.50
41506.526019	2.00
41506.526030	2.50
41506.526042	2.50
41506.526053	2.50
41506.526065	2.50
41506.526076	3.00
41506.526088	3.00
41506.526100	2.50
41506.526111	2.00
41506.526123	1.50
41506.526134	1.50
41506.526146	1.00
41506.526157	0.50
41506.526169	1.00
41506.526181	1.00
41506.526192	2.00
41506.526204	1.50
41506.526215	2.50
41506.526227	2.50
41506.526238	3.00
41506.526250	2.50
41506.526262	2.50
41506.526273	2.50
41506.526285	2.00
41506.526296	1.50
41506.526308	1.00
41506.526319	1.00
41506.526331	1.00
41506.526343	1.00
41506.526354	1.50
41506.526366	1.50
41506.526377	2.50
41506.526389	2.50
41506.526400	2.50
41506.526412	2.50
41506.526424	2.50
41506.526435	2.50
41506.526447	2.00
41506.526458	1.50
41506.526470	2.00
41506.526481	1.00
41506.526493	0.50
41506.526505	0.50
41506.526516	2.00
41506.526528	2.00
41506.526539	2.50
41506.526551	3.00
41506.526563	3.00
41506.526574	2.00
41506.526586	2.50
41506.526597	2.00
41506.526609	1.50
41506.526620	1.00
41506.526632	1.00
41506.526644	1.50
41506.526655	2.50
41506.526667	3.00
41506.526678	4.00
41506.526690	5.50
41506.526701	6.00
41506.526713	7.00
41506.526725	7.50
41506.526736	8.50
41506.526748	9.50
41506.526759	10.50
41506.526771	11.00
41506.526782	12.00
41506.526794	14.00
41506.526806	14.50
41506.526817	15.50
41506.526829	17.00
41506.526840	18.50
41506.526852	18.50
41506.526863	20.00
41506.526875	22.00
41506.526887	22.50
41506.526898	23.50
41506.526910	24.50
41506.526921	26.50
41506.526933	27.50
41506.526944	28.50
41506.526956	30.00
41506.526968	30.50
41506.526979	31.50
41506.526991	33.50
41506.527002	34.50
41506.527014	35.50
41506.527025	37.00
41506.527037	38.50
41506.527049	40.00
41506.527060	41.50
41506.527072	43.00
41506.527083	44.50
41506.527095	46.00
41506.527106	47.50
41506.527118	49.00
41506.527130	50.50
41506.527141	51.50
41506.527153	52.50
41506.527164	53.50
41506.527176	55.50
41506.527188	56.50
41506.527199	58.00
41506.527211	59.50
41506.527222	60.50
41506.527234	61.50
41506.527245	62.50
41506.527257	64.50
41506.527269	65.50
41506.527280	66.00
41506.527292	67.50
41506.527303	68.50
41506.527315	69.50
41506.527326	71.00
41506.527338	72.00
41506.527350	72.50
41506.527361	74.00
41506.527373	75.00
41506.527384	76.50
41506.527396	77.00
41506.527407	77.50
41506.527419	79.50
41506.527431	80.00
41506.527442	81.00
41506.527454	82.50
41506.527465	83.00
41506.527477	83.50
41506.527488	85.00
41506.527500	85.50
41506.527512	86.50
41506.527523	87.50
41506.527535	89.00
41506.527546	90.00
41506.527558	91.00
41506.527569	91.50
41506.527581	92.50
41506.527593	94.00
41506.527604	94.50
41506.527616	95.50
41506.527627	97.00
41506.527639	98.00
41506.527650	99.00
41506.527662	99.50
41506.527674	101.00
41506.527685	102.00
41506.527697	103.00
41506.527708	104.50
41506.527720	105.00
41506.527731	106.00
41506.527743	107.50
41506.527755	108.50
41506.527766	110.00
41506.527778	111.00
41506.527789	112.00
41506.527801	113.50
41506.527812	114.50
41506.527824	116.00
41506.527836	117.00
41506.527847	118.50
41506.527859	119.50
41506.527870	121.50
41506.527882	122.50
41506.527894	123.50
41506.527905	125.50
41506.527917	126.00
41506.527928	128.00
41506.527940	129.50
41506.527951	130.50
41506.527963	131.50
41506.527975	133.00
41506.527986	134.50
41506.527998	136.00
41506.528009	137.50
41506.528021	138.50
41506.528032	140.50
41506.528044	141.50
41506.528056	142.50
41506.528067	144.50
41506.528079	146.00
41506.528090	147.00
41506.528102	148.50
41506.528113	149.50
41506.528125	151.50
41506.528137	153.00
41506.528148	153.50
41506.528160	155.00
41506.528171	157.00
41506.528183	157.50
41506.528194	159.00
41506.528206	161.00
41506.528218	162.00
41506.528229	163.00
41506.528241	165.00
41506.528252	166.50
41506.528264	168.00
41506.528275	169.00
41506.528287	170.00
41506.528299	172.00
41506.528310	174.00
41506.528322	175.00
41506.528333	177.00
41506.528345	179.00
41506.528356	180.00
41506.528368	181.50
41506.528380	183.00
41506.528391	184.50
41506.528403	186.50
41506.528414	188.00
41506.528426	189.50
41506.528437	192.00
41506.528449	192.50
41506.528461	195.00
41506.528472	196.50
41506.528484	199.00
41506.528495	200.00
41506.528507	202.00
41506.528519	204.00
41506.528530	205.00
41506.528542	207.50
41506.528553	209.00
41506.528565	211.00
41506.528576	212.00
41506.528588	214.50
41506.528600	215.00
41506.528611	216.00
41506.528623	217.00
41506.528634	218.50
41506.528646	219.50
41506.528657	220.00
41506.528669	220.50
41506.528681	222.00
41506.528692	222.50
41506.528704	223.00
41506.528715	224.00
41506.528727	224.50
41506.528738	226.00
41506.528750	227.50
41506.528762	229.00
41506.528773	230.50
41506.528785	231.50
41506.528796	233.00
41506.528808	234.00
41506.528819	235.50
41506.528831	237.00
41506.528843	239.00
41506.528854	240.00
41506.528866	241.50
41506.528877	243.50
41506.528889	244.50
41506.528900	245.50
41506.528912	247.50
41506.528924	249.50
41506.528935	251.00
41506.528947	252.00
41506.528958	253.50
41506.528970	255.00
41506.528981	256.50
41506.528993	258.50
41506.529005	259.50
41506.529016	261.50
41506.529028	263.00
41506.529039	264.00
41506.529051	266.50
41506.529062	267.00
41506.529074	270.00
41506.529086	270.50
41506.529097	272.00
41506.529109	274.50
41506.529120	276.00
41506.529132	277.50
41506.529144	278.50
41506.529155	280.00
41506.529167	282.50
41506.529178	283.00
41506.529190	284.50
41506.529201	286.00
41506.529213	286.50
41506.529225	288.00
41506.529236	289.50
41506.529248	290.50
41506.529259	291.50
41506.529271	292.50
41506.529282	294.00
41506.529294	294.50
41506.529306	295.50
41506.529317	296.50
41506.529329	297.00
41506.529340	298.00
41506.529352	298.50
41506.529363	299.50
41506.529375	300.50
41506.529387	301.00
41506.529398	302.50
41506.529410	302.50
41506.529421	304.00
41506.529433	305.00
41506.529444	306.00
41506.529456	306.50
41506.529468	307.50
41506.529479	309.00
41506.529491	310.50
41506.529502	312.00
41506.529514	313.50
41506.529525	314.50
41506.529537	315.50
41506.529549	318.00
41506.529560	319.00
41506.529572	321.50
41506.529583	322.00
41506.529595	323.50
41506.529606	325.00
41506.529618	326.00
41506.529630	327.50
41506.529641	329.00
41506.529653	330.00
41506.529664	331.50
41506.529676	333.50
41506.529687	335.00
41506.529699	336.50
41506.529711	336.50
41506.529722	338.50
41506.529734	340.00
41506.529745	341.50
41506.529757	343.50
41506.529769	344.50
41506.529780	346.50
41506.529792	348.00
41506.529803	349.50
41506.529815	350.50
41506.529826	352.00
41506.529838	354.00
41506.529850	355.50
41506.529861	357.00
41506.529873	358.00
41506.529884	360.00
41506.529896	361.50
41506.529907	363.00
41506.529919	365.00
41506.529931	365.50
41506.529942	367.50
41506.529954	369.50
41506.529965	370.00
41506.529977	371.50
41506.529988	373.50
41506.530000	374.50
41506.530012	376.50
41506.530023	377.00
41506.530035	378.00
41506.530046	379.00
41506.530058	379.00
41506.530069	381.00
41506.530081	381.50
41506.530093	382.50
41506.530104	383.50
41506.530116	384.50
41506.530127	385.00
41506.530139	386.00
41506.530150	388.00
41506.530162	388.50
41506.530174	389.50
41506.530185	391.00
41506.530197	393.00
41506.530208	394.00
41506.530220	394.50
41506.530231	395.50
41506.530243	397.50
41506.530255	398.00
41506.530266	399.00
41506.530278	399.00
41506.530289	399.50
41506.530301	401.50
41506.530312	402.00
41506.530324	402.50
41506.530336	404.00
41506.530347	404.50
41506.530359	406.50
41506.530370	406.00
41506.530382	407.00
41506.530394	408.50
41506.530405	409.50
41506.530417	410.00
41506.530428	410.50
41506.530440	411.00
41506.530451	412.00
41506.530463	412.50
41506.530475	412.50
41506.530486	413.00
41506.530498	413.50
41506.530509	414.50
41506.530521	415.50
41506.530532	416.00
41506.530544	418.00
41506.530556	418.50
41506.530567	420.50
41506.530579	422.00
41506.530590	424.00
41506.530602	426.00
41506.530613	427.00
41506.530625	427.50
41506.530637	429.50
41506.530648	430.00
41506.530660	431.00
41506.530671	432.00
41506.530683	433.00
41506.530694	434.00
41506.530706	434.00
41506.530718	435.00
41506.530729	435.00
41506.530741	435.50
41506.530752	436.50
41506.530764	437.00
41506.530775	437.50
41506.530787	437.50
41506.530799	438.50
41506.530810	438.50
41506.530822	439.00
41506.530833	440.00
41506.530845	440.50
41506.530856	441.50
41506.530868	442.00
41506.530880	442.00
41506.530891	442.00
41506.530903	443.00
41506.530914	443.50
41506.530926	444.00
41506.530938	444.50
41506.530949	445.00
41506.530961	445.00
41506.530972	444.50
41506.530984	445.00
41506.530995	444.50
41506.531007	444.50
41506.531019	444.50
41506.531030	444.50
41506.531042	445.50
41506.531053	445.00
41506.531065	445.00
41506.531076	446.00
41506.531088	446.00
41506.531100	446.00
41506.531111	446.00
41506.531123	445.50
41506.531134	445.00
41506.531146	445.50
41506.531157	445.50
41506.531169	445.50
41506.531181	445.50
41506.531192	446.00
41506.531204	446.00
41506.531215	447.00
41506.531227	446.50
41506.531238	447.00
41506.531250	446.50
41506.531262	446.00
41506.531273	445.50
41506.531285	445.50
41506.531296	444.50
41506.531308	445.00
41506.531319	444.50
41506.531331	444.50
41506.531343	444.00
41506.531354	444.00
41506.531366	442.50
41506.531377	442.00
41506.531389	442.00
41506.531400	441.00
41506.531412	440.50
41506.531424	440.50
41506.531435	439.50
41506.531447	439.50
41506.531458	439.50
41506.531470	439.00
41506.531481	439.50
41506.531493	439.50
41506.531505	439.50
41506.531516	438.50
41506.531528	439.00
41506.531539	439.00
41506.531551	439.50
41506.531563	438.50
41506.531574	439.50
41506.531586	439.00
41506.531597	439.50
41506.531609	440.00
41506.531620	440.50
41506.531632	440.00
41506.531644	440.00
41506.531655	440.50
41506.531667	440.50
41506.531678	440.50
41506.531690	440.00
41506.531701	440.50
41506.531713	440.50
41506.531725	440.00
41506.531736	439.50
41506.531748	439.50
41506.531759	439.00
41506.531771	438.50
41506.531782	439.00
41506.531794	439.00
41506.531806	438.50
41506.531817	438.50
41506.531829	438.00
41506.531840	436.00
41506.531852	436.00
41506.531863	434.50
41506.531875	434.00
41506.531887	433.50
41506.531898	433.00
41506.531910	431.50
41506.531921	430.00
41506.531933	430.50
41506.531944	428.50
41506.531956	427.50
41506.531968	426.50
41506.531979	426.00
41506.531991	425.00
41506.532002	424.50
41506.532014	424.00
41506.532025	422.50
41506.532037	422.50
41506.532049	422.00
41506.532060	420.50
41506.532072	419.50
41506.532083	418.50
41506.532095	418.50
41506.532106	417.50
41506.532118	416.50
41506.532130	415.00
41506.532141	414.50
41506.532153	414.00
41506.532164	413.50
41506.532176	413.50
41506.532188	412.50
41506.532199	412.50
41506.532211	411.50
41506.532222	410.50
41506.532234	410.50
41506.532245	410.50
41506.532257	410.50
41506.532269	410.00
41506.532280	409.50
41506.532292	409.50
41506.532303	408.50
41506.532315	409.00
41506.532326	408.00
41506.532338	408.50
41506.532350	408.50
41506.532361	408.50
41506.532373	408.00
41506.532384	409.00
41506.532396	408.00
41506.532407	408.00
41506.532419	407.50
41506.532431	407.50
41506.532442	407.00
41506.532454	407.50
41506.532465	406.50
41506.532477	406.50
41506.532488	406.00
41506.532500	405.50
41506.532512	405.00
41506.532523	405.00
41506.532535	404.50
41506.532546	404.00
41506.532558	404.50
41506.532569	404.50
41506.532581	404.50
41506.532593	404.50
41506.532604	404.00
41506.532616	405.00
41506.532627	406.00
41506.532639	405.50
41506.532650	406.00
41506.532662	406.00
41506.532674	406.00
41506.532685	406.00
41506.532697	406.00
41506.532708	406.50
41506.532720	407.00
41506.532731	407.00
41506.532743	407.00
41506.532755	407.00
41506.532766	407.50
41506.532778	407.50
41506.532789	408.00
41506.532801	409.00
41506.532813	408.50
41506.532824	409.00
41506.532836	409.50
41506.532847	410.00
41506.532859	410.50
41506.532870	411.50
41506.532882	411.50
41506.532894	412.50
41506.532905	413.00
41506.532917	413.00
41506.532928	414.00
41506.532940	414.50
41506.532951	414.00
41506.532963	414.50
41506.532975	414.50
41506.532986	414.50
41506.532998	414.50
41506.533009	414.50
41506.533021	414.50
41506.533032	414.50
41506.533044	414.50
41506.533056	415.00
41506.533067	415.00
41506.533079	415.00
41506.533090	414.50
41506.533102	414.50
41506.533113	414.00
41506.533125	414.50
41506.533137	414.00
41506.533148	414.00
41506.533160	413.50
41506.533171	413.00
41506.533183	412.50
41506.533194	411.00
41506.533206	410.50
41506.533218	410.00
41506.533229	409.00
41506.533241	408.50
41506.533252	407.50
41506.533264	407.00
41506.533275	406.00
41506.533287	405.50
41506.533299	405.00
41506.533310	403.00
41506.533322	401.50
41506.533333	400.50
41506.533345	399.00
41506.533356	397.50
41506.533368	396.50
41506.533380	395.00
41506.533391	393.50
41506.533403	392.00
41506.533414	390.50
41506.533426	388.50
41506.533438	387.50
41506.533449	385.00
41506.533461	383.00
41506.533472	382.00
41506.533484	379.50
41506.533495	378.00
41506.533507	376.00
41506.533519	374.50
41506.533530	372.00
41506.533542	370.50
41506.533553	368.50
41506.533565	367.00
41506.533576	365.00
41506.533588	363.00
41506.533600	362.00
41506.533611	359.00
41506.533623	358.00
41506.533634	355.50
41506.533646	354.00
41506.533657	351.50
41506.533669	350.00
41506.533681	348.00
41506.533692	346.50
41506.533704	343.50
41506.533715	342.50
41506.533727	340.00
41506.533738	338.50
41506.533750	336.50
41506.533762	334.50
41506.533773	333.50
41506.533785	331.00
41506.533796	329.50
41506.533808	327.50
41506.533819	325.00
41506.533831	323.00
41506.533843	321.50
41506.533854	319.50
41506.533866	317.00
41506.533877	316.00
41506.533889	314.50
41506.533900	311.50
41506.533912	311.00
41506.533924	308.50
41506.533935	306.50
41506.533947	305.00
41506.533958	303.00
41506.533970	301.00
41506.533981	299.00
41506.533993	297.00
41506.534005	295.50
41506.534016	293.00
41506.534028	291.00
41506.534039	289.50
41506.534051	287.50
41506.534063	286.00
41506.534074	283.50
41506.534086	282.00
41506.534097	279.50
41506.534109	277.50
41506.534120	276.00
41506.534132	274.00
41506.534144	272.00
41506.534155	270.50
41506.534167	268.50
41506.534178	267.00
41506.534190	264.50
41506.534201	263.50
41506.534213	260.50
41506.534225	259.50
41506.534236	257.00
41506.534248	255.50
41506.534259	253.50
41506.534271	252.00
41506.534282	250.00
41506.534294	247.50
41506.534306	246.00
41506.534317	244.00
41506.534329	243.00
41506.534340	241.00
41506.534352	239.00
41506.534363	237.00
41506.534375	235.50
41506.534387	233.50
41506.534398	231.00
41506.534410	229.50
41506.534421	228.00
41506.534433	225.50
41506.534444	224.00
41506.534456	222.00
41506.534468	220.00
41506.534479	218.00
41506.534491	216.50
41506.534502	214.00
41506.534514	211.50
41506.534525	210.50
41506.534537	208.50
41506.534549	206.50
41506.534560	205.00
41506.534572	202.50
41506.534583	200.50
41506.534595	199.00
41506.534606	197.00
41506.534618	195.50
41506.534630	194.00
41506.534641	191.50
41506.534653	189.50
41506.534664	188.00
41506.534676	185.50
41506.534688	184.50
41506.534699	182.50
41506.534711	180.00
41506.534722	178.00
41506.534734	176.50
41506.534745	174.50
41506.534757	173.00
41506.534769	171.00
41506.534780	169.00
41506.534792	167.00
41506.534803	165.50
41506.534815	163.00
41506.534826	160.50
41506.534838	159.00
41506.534850	156.50
41506.534861	154.50
41506.534873	153.00
41506.534884	150.50
41506.534896	149.00
41506.534907	147.00
41506.534919	145.00
41506.534931	142.50
41506.534942	140.50
41506.534954	138.50
41506.534965	137.00
41506.534977	135.50
41506.534988	133.50
41506.535000	131.00
41506.535012	129.00
41506.535023	127.00
41506.535035	125.00
41506.535046	123.50
41506.535058	121.00
41506.535069	119.50
41506.535081	117.50
41506.535093	115.50
41506.535104	113.50
41506.535116	112.00
41506.535127	110.00
41506.535139	107.50
41506.535150	105.50
41506.535162	103.50
41506.535174	102.00
41506.535185	100.00
41506.535197	97.50
41506.535208	96.00
41506.535220	94.00
41506.535231	92.00
41506.535243	90.00
41506.535255	88.50
41506.535266	87.00
41506.535278	84.00
41506.535289	82.50
41506.535301	80.50
41506.535312	78.50
41506.535324	77.00
41506.535336	74.50
41506.535347	72.50
41506.535359	71.00
41506.535370	69.00
41506.535382	66.50
41506.535394	65.00
41506.535405	63.00
41506.535417	61.00
41506.535428	59.00
41506.535440	57.50
41506.535451	55.50
41506.535463	54.00
41506.535475	52.00
41506.535486	50.00
41506.535498	48.00
41506.535509	46.00
41506.535521	44.50
41506.535532	42.50
41506.535544	40.50
41506.535556	38.50
41506.535567	36.50
41506.535579	35.00
41506.535590	33.00
41506.535602	31.00
41506.535613	29.50
41506.535625	27.50
41506.535637	26.00
41506.535648	24.50
41506.535660	22.00
41506.535671	19.50
41506.535683	18.50
41506.535694	16.00
41506.535706	15.50
41506.535718	13.50
41506.535729	11.50
41506.535741	10.00
41506.535752	8.00
41506.535764	7.50
41506.535775	5.00
41506.535787	4.00
41506.535799	3.00
41506.535810	2.50
41506.535822	1.50
41506.535833	1.00
41506.535845	1.00
41506.535856	1.50
41506.535868	1.50
41506.535880	2.00
41506.535891	1.50
41506.535903	1.50
41506.535914	1.00
41506.535926	1.00
41506.535937	1.00
41506.535949	1.00
41506.535961	1.00
41506.535972	1.50
41506.535984	1.00
41506.535995	0.50
41506.536007	0.50
41506.536019	1.50
41506.536030	1.00
41506.536042	1.50
41506.536053	0.50
41506.536065	0.50
41506.536076	1.50
41506.536088	1.50
41506.536100	2.00
41506.536111	2.00
41506.536123	1.50
41506.536134	1.00
41506.536146	0.00
41506.536157	1.00
41506.536169	1.00
41506.536181	1.00
41506.536192	1.00
41506.536204	0.50
41506.536215	0.50
41506.536227	1.00
41506.536238	0.50
41506.536250	1.00
41506.536262	1.50
41506.536273	1.00
41506.536285	0.50
41506.536296	0.00
41506.536308	0.50
41506.536319	1.00
41506.536331	1.50
41506.536343	1.50
41506.536354	1.00
41506.536366	1.00
41506.536377	0.50
41506.536389	0.50
41506.536400	1.00
41506.536412	1.50
41506.536424	1.50
41506.536435	2.00
41506.536447	1.00
41506.536458	0.50
41506.536470	0.50
41506.536481	1.00
41506.536493	1.00
41506.536505	1.00
41506.536516	1.50
41506.536528	1.00
41506.536539	0.50
41506.536551	0.50
41506.536562	1.50
41506.536574	1.50
41506.536586	1.50
41506.536597	1.00
41506.536609	1.00
41506.536620	0.50
41506.536632	1.00
41506.536644	1.50
41506.536655	1.50
41506.536667	1.50
41506.536678	1.50
41506.536690	1.00
41506.536701	1.00
41506.536713	1.00
41506.536725	1.00
41506.536736	1.50
41506.536748	1.50
41506.536759	1.50
41506.536771	1.00
41506.536782	1.00
41506.536794	1.00
41506.536806	1.00
41506.536817	1.00
41506.536829	1.00
41506.536840	1.00
41506.536852	1.00
41506.536863	1.50
41506.536875	1.50
41506.536887	1.00
41506.536898	1.00
41506.536910	1.50
41506.536921	2.00
41506.536933	2.00
41506.536944	2.00
41506.536956	2.00
41506.536968	1.00
41506.536979	1.00
41506.536991	1.00
41506.537002	1.50
41506.537014	2.00
41506.537025	2.00
41506.537037	2.00
41506.537049	1.50
41506.537060	1.00
41506.537072	0.50
41506.537083	1.00
41506.537095	1.50
41506.537106	1.00
41506.537118	2.00
41506.537130	2.50
41506.537141	2.50
41506.537153	1.50
41506.537164	1.00
41506.537176	0.50
41506.537187	0.50
41506.537199	1.00
41506.537211	1.00
41506.537222	1.00
41506.537234	1.00
41506.537245	0.50
41506.537257	0.50
41506.537269	1.00
41506.537280	1.00
41506.537292	1.50
41506.537303	2.00
41506.537315	1.50
41506.537326	1.50
41506.537338	1.50
41506.537350	2.00
41506.537361	2.00
41506.537373	1.00
41506.537384	0.50
41506.537396	0.50
41506.537407	1.00
41506.537419	1.00
41506.537431	0.50
41506.537442	0.50
41506.537454	1.50
41506.537465	1.50
41506.537477	1.00
41506.537488	1.00
41506.537500	1.00
41506.537512	0.50
41506.537523	0.50
41506.537535	1.00
41506.537546	1.00
41506.537558	1.50
41506.537569	1.50
41506.537581	1.00
41506.537593	1.00
41506.537604	1.50
41506.537616	1.00
41506.537627	1.00
41506.537639	0.00
41506.537650	1.00
41506.537662	1.00
41506.537674	1.00
41506.537685	2.00
41506.537697	2.50
41506.537708	3.00
41506.537720	2.50
41506.537731	3.00
41506.537743	3.50
41506.537755	3.50
41506.537766	3.50
41506.537778	3.00
41506.537789	2.50
41506.537801	2.00
41506.537812	1.00
41506.537824	0.50
41506.537836	0.50
41506.537847	1.00
41506.537859	1.50
41506.537870	2.00
41506.537882	2.00
41506.537894	2.50
41506.537905	2.50
41506.537917	2.50
41506.537928	3.00
41506.537940	3.00
41506.537951	1.50
41506.537963	1.00
41506.537975	0.50
41506.537986	1.00
41506.537998	0.50
41506.538009	1.50
41506.538021	2.50
41506.538032	2.00
41506.538044	2.50
41506.538056	2.50
41506.538067	2.00
41506.538079	1.50
41506.538090	2.00
41506.538102	1.00
41506.538113	0.50
41506.538125	1.00
41506.538137	1.00
41506.538148	1.50
41506.538160	2.50
41506.538171	2.50
41506.538183	3.00
41506.538194	3.00
41506.538206	2.50
41506.538218	2.50
41506.538229	1.50
41506.538241	0.50
41506.538252	1.00
41506.538264	0.50
41506.538275	1.50
41506.538287	1.50
41506.538299	2.00
41506.538310	2.00
41506.538322	2.50
41506.538333	3.00
41506.538345	3.00
41506.538356	3.00
41506.538368	3.00
41506.538380	2.50
41506.538391	2.00
41506.538403	2.00
41506.538414	1.00
41506.538426	0.50
41506.538437	1.00
41506.538449	1.00
41506.538461	1.50
41506.538472	1.50
41506.538484	1.50
41506.538495	2.00
41506.538507	2.00
41506.538519	1.50
41506.538530	2.00
41506.538542	0.50
41506.538553	1.00
41506.538565	1.00
41506.538576	1.50
41506.538588	2.00
41506.538600	2.00
41506.538611	2.00
41506.538623	2.50
41506.538634	2.50
41506.538646	2.00
41506.538657	2.00
41506.538669	2.00
41506.538681	0.50
41506.538692	1.00
41506.538704	1.00
41506.538715	1.50
41506.538727	2.50
41506.538738	2.00
41506.538750	2.00
41506.538762	2.00
41506.538773	2.00
41506.538785	1.50
41506.538796	1.50
41506.538808	1.50
41506.538819	1.50
41506.538831	0.50
41506.538843	1.00
41506.538854	1.00
41506.538866	1.50
41506.538877	2.00
41506.538889	2.00
41506.538900	1.50
41506.538912	1.50
41506.538924	0.50
41506.538935	0.50
41506.538947	1.00
41506.538958	2.50
41506.538970	3.00
41506.538981	3.00
41506.538993	4.50
41506.539005	5.00
41506.539016	7.00
41506.539028	7.50
41506.539039	7.50
41506.539051	9.00
41506.539063	10.00
41506.539074	11.00
41506.539086	12.50
41506.539097	13.50
41506.539109	14.50
41506.539120	16.00
41506.539132	17.50
41506.539144	18.50
41506.539155	19.00
41506.539167	21.50
41506.539178	22.50
41506.539190	23.50
41506.539201	25.00
41506.539213	26.50
41506.539225	28.50
41506.539236	29.00
41506.539248	30.50
41506.539259	32.00
41506.539271	33.00
41506.539282	35.00
41506.539294	36.50
41506.539306	38.00
41506.539317	39.00
41506.539329	41.00
41506.539340	42.00
41506.539352	44.00
41506.539363	45.00
41506.539375	46.50
41506.539387	48.50
41506.539398	49.50
41506.539410	51.00
41506.539421	52.50
41506.539433	53.50
41506.539444	55.50
41506.539456	56.50
41506.539468	58.50
41506.539479	59.50
41506.539491	60.50
41506.539502	62.50
41506.539514	64.00
41506.539525	65.50
41506.539537	66.50
41506.539549	68.00
41506.539560	70.00
41506.539572	71.00
41506.539583	72.50
41506.539595	73.50
41506.539606	76.00
41506.539618	76.50
41506.539630	77.50
41506.539641	79.50
41506.539653	80.50
41506.539664	82.00
41506.539676	83.50
41506.539688	85.00
41506.539699	87.00
41506.539711	88.50
41506.539722	89.50
41506.539734	91.00
41506.539745	92.50
41506.539757	94.00
41506.539769	95.50
41506.539780	97.00
41506.539792	99.00
41506.539803	100.00
41506.539815	103.00
41506.539826	104.00
41506.539838	106.00
41506.539850	107.50
41506.539861	109.50
41506.539873	111.00
41506.539884	113.00
41506.539896	114.50
41506.539907	116.00
41506.539919	118.00
41506.539931	119.50
41506.539942	121.50
41506.539954	123.50
41506.539965	125.00
41506.539977	126.50
41506.539988	128.50
41506.540000	130.50
41506.540012	132.50
41506.540023	134.00
41506.540035	135.50
41506.540046	137.00
41506.540058	139.50
41506.540069	142.00
41506.540081	143.00
41506.540093	144.50
41506.540104	146.50
41506.540116	148.50
41506.540127	150.50
41506.540139	152.00
41506.540150	154.50
41506.540162	156.00
41506.540174	157.50
41506.540185	159.50
41506.540197	161.50
41506.540208	163.00
41506.540220	165.00
41506.540231	167.00
41506.540243	169.50
41506.540255	171.50
41506.540266	173.00
41506.540278	175.00
41506.540289	177.50
41506.540301	179.00
41506.540313	180.50
41506.540324	183.50
41506.540336	185.00
41506.540347	187.00
41506.540359	188.50
41506.540370	190.50
41506.540382	192.50
41506.540394	194.50
41506.540405	196.50
41506.540417	198.50
41506.540428	200.00
41506.540440	202.00
41506.540451	204.00
41506.540463	206.50
41506.540475	208.00
41506.540486	210.50
41506.540498	212.00
41506.540509	215.00
41506.540521	216.00
41506.540532	218.50
41506.540544	220.00
41506.540556	221.50
41506.540567	223.50
41506.540579	225.50
41506.540590	227.00
41506.540602	228.50
41506.540613	230.50
41506.540625	232.00
41506.540637	234.00
41506.540648	235.50
41506.540660	237.50
41506.540671	239.50
41506.540683	240.50
41506.540694	242.50
41506.540706	244.00
41506.540718	245.50
41506.540729	247.00
41506.540741	249.00
41506.540752	251.00
41506.540764	251.50
41506.540775	253.00
41506.540787	255.00
41506.540799	255.50
41506.540810	257.00
41506.540822	258.50
41506.540833	259.50
41506.540845	261.50
41506.540856	263.00
41506.540868	264.00
41506.540880	266.50
41506.540891	267.00
41506.540903	269.00
41506.540914	271.00
41506.540926	272.00
41506.540938	273.00
41506.540949	274.50
41506.540961	276.50
41506.540972	277.50
41506.540984	278.50
41506.540995	280.00
41506.541007	281.00
41506.541019	283.00
41506.541030	285.00
41506.541042	286.50
41506.541053	287.00
41506.541065	288.50
41506.541076	290.00
41506.541088	291.50
41506.541100	292.50
41506.541111	294.00
41506.541123	295.50
41506.541134	297.50
41506.541146	298.00
41506.541157	300.00
41506.541169	301.50
41506.541181	303.00
41506.541192	304.50
41506.541204	307.00
41506.541215	307.50
41506.541227	309.50
41506.541238	311.50
41506.541250	313.00
41506.541262	314.50
41506.541273	316.50
41506.541285	318.00
41506.541296	321.00
41506.541308	323.50
41506.541319	326.00
41506.541331	327.00
41506.541343	330.00
41506.541354	332.50
41506.541366	334.50
41506.541377	336.50
41506.541389	339.00
41506.541400	341.00
41506.541412	343.00
41506.541424	345.00
41506.541435	347.50
41506.541447	350.00
41506.541458	351.50
41506.541470	353.50
41506.541481	355.50
41506.541493	358.00
41506.541505	361.00
41506.541516	362.00
41506.541528	364.50
41506.541539	366.00
41506.541551	368.50
41506.541563	370.00
41506.541574	371.50
41506.541586	373.50
41506.541597	375.00
41506.541609	376.50
41506.541620	378.00
41506.541632	379.50
41506.541644	381.50
41506.541655	383.00
41506.541667	384.50
41506.541678	386.00
41506.541690	387.50
41506.541701	389.50
41506.541713	390.00
41506.541725	392.50
41506.541736	394.00
41506.541748	395.50
41506.541759	396.50
41506.541771	398.50
41506.541782	400.00
41506.541794	402.00
41506.541806	403.00
41506.541817	405.00
41506.541829	406.50
41506.541840	408.00
41506.541852	410.00
41506.541863	411.50
41506.541875	413.50
41506.541887	415.00
41506.541898	417.00
41506.541910	418.00
41506.541921	421.00
41506.541933	422.00
41506.541944	424.00
41506.541956	426.00
41506.541968	428.00
41506.541979	429.50
41506.541991	431.50
41506.542002	433.50
41506.542014	435.00
41506.542025	438.00
41506.542037	439.00
41506.542049	441.00
41506.542060	443.00
41506.542072	444.50
41506.542083	447.00
41506.542095	449.50
41506.542106	451.00
41506.542118	453.50
41506.542130	454.50
41506.542141	455.50
41506.542153	456.00
41506.542164	458.50
41506.542176	459.50
41506.542188	461.00
41506.542199	462.50
41506.542211	464.00
41506.542222	465.50
41506.542234	466.50
41506.542245	467.00
41506.542257	469.00
41506.542269	470.00
41506.542280	471.00
41506.542292	472.00
41506.542303	473.00
41506.542315	474.00
41506.542326	474.50
41506.542338	475.50
41506.542350	475.50
41506.542361	476.50
41506.542373	475.50
41506.542384	476.00
41506.542396	476.00
41506.542407	476.00
41506.542419	476.00
41506.542431	475.00
41506.542442	474.50
41506.542454	473.50
41506.542465	472.50
41506.542477	471.00
41506.542488	471.00
41506.542500	470.50
41506.542512	470.00
41506.542523	469.00
41506.542535	469.00
41506.542546	467.50
41506.542558	467.50
41506.542569	468.00
41506.542581	467.00
41506.542593	467.00
41506.542604	467.00
41506.542616	468.00
41506.542627	467.50
41506.542639	467.50
41506.542650	468.50
41506.542662	469.00
41506.542674	469.00
41506.542685	470.00
41506.542697	470.50
41506.542708	471.00
41506.542720	471.50
41506.542731	471.00
41506.542743	471.00
41506.542755	472.50
41506.542766	472.00
41506.542778	472.00
41506.542789	473.00
41506.542801	472.50
41506.542813	473.50
41506.542824	473.50
41506.542836	474.50
41506.542847	474.00
41506.542859	474.50
41506.542870	474.50
41506.542882	474.50
41506.542894	475.00
41506.542905	476.00
41506.542917	475.00
41506.542928	474.50
41506.542940	474.00
41506.542951	473.50
41506.542963	473.00
41506.542975	471.50
41506.542986	471.50
41506.542998	470.50
41506.543009	470.00
41506.543021	468.50
41506.543032	466.50
41506.543044	465.50
41506.543056	464.50
41506.543067	463.00
41506.543079	461.00
41506.543090	459.00
41506.543102	458.00
41506.543113	455.50
41506.543125	454.50
41506.543137	452.00
41506.543148	450.50
41506.543160	449.00
41506.543171	446.00
41506.543183	445.50
41506.543194	444.00
41506.543206	442.00
41506.543218	440.00
41506.543229	439.50
41506.543241	438.50
41506.543252	438.00
41506.543264	438.00
41506.543275	438.00
41506.543287	439.00
41506.543299	440.00
41506.543310	441.00
41506.543322	442.00
41506.543333	443.50
41506.543345	445.00
41506.543356	446.00
41506.543368	448.00
41506.543380	449.50
41506.543391	450.50
41506.543403	452.00
41506.543414	454.00
41506.543426	455.00
41506.543437	457.00
41506.543449	458.50
41506.543461	459.50
41506.543472	461.50
41506.543484	463.00
41506.543495	464.00
41506.543507	465.50
41506.543519	467.00
41506.543530	468.00
41506.543542	469.00
41506.543553	470.00
41506.543565	470.50
41506.543576	470.50
41506.543588	471.50
41506.543600	472.00
41506.543611	472.50
41506.543623	472.00
41506.543634	471.50
41506.543646	470.50
41506.543657	469.50
41506.543669	467.50
41506.543681	467.00
41506.543692	466.50
41506.543704	464.50
41506.543715	463.00
41506.543727	462.00
41506.543738	459.50
41506.543750	458.50
41506.543762	457.00
41506.543773	455.50
41506.543785	454.50
41506.543796	452.50
41506.543808	451.50
41506.543819	450.50
41506.543831	449.50
41506.543843	448.50
41506.543854	448.50
41506.543866	447.50
41506.543877	447.50
41506.543889	447.00
41506.543900	448.00
41506.543912	448.00
41506.543924	448.50
41506.543935	448.50
41506.543947	449.00
41506.543958	450.50
41506.543970	450.00
41506.543981	451.00
41506.543993	451.00
41506.544005	452.50
41506.544016	453.00
41506.544028	453.00
41506.544039	453.00
41506.544051	454.00
41506.544062	453.00
41506.544074	453.00
41506.544086	453.50
41506.544097	453.00
41506.544109	452.00
41506.544120	452.50
41506.544132	453.00
41506.544144	453.50
41506.544155	453.50
41506.544167	454.00
41506.544178	454.00
41506.544190	455.00
41506.544201	455.00
41506.544213	457.00
41506.544225	457.50
41506.544236	458.50
41506.544248	459.50
41506.544259	460.00
41506.544271	461.00
41506.544282	461.00
41506.544294	462.00
41506.544306	463.00
41506.544317	463.50
41506.544329	464.50
41506.544340	466.50
41506.544352	466.00
41506.544363	468.00
41506.544375	469.50
41506.544387	470.00
41506.544398	470.00
41506.544410	471.00
41506.544421	471.50
41506.544433	472.00
41506.544444	472.50
41506.544456	472.50
41506.544468	473.50
41506.544479	473.50
41506.544491	473.50
41506.544502	474.50
41506.544514	475.00
41506.544525	475.50
41506.544537	476.50
41506.544549	478.00
41506.544560	479.00
41506.544572	480.00
41506.544583	480.50
41506.544595	481.50
41506.544606	482.00
41506.544618	482.50
41506.544630	482.50
41506.544641	483.00
41506.544653	483.00
41506.544664	481.00
41506.544676	481.00
41506.544687	480.00
41506.544699	478.50
41506.544711	477.50
41506.544722	477.00
41506.544734	475.00
41506.544745	474.00
41506.544757	472.50
41506.544769	470.50
41506.544780	469.00
41506.544792	467.50
41506.544803	466.50
41506.544815	466.00
41506.544826	465.00
41506.544838	464.00
41506.544850	463.00
41506.544861	462.00
41506.544873	461.50
41506.544884	462.00
41506.544896	461.50
41506.544907	461.00
41506.544919	462.00
41506.544931	462.50
41506.544942	463.00
41506.544954	463.50
41506.544965	465.00
41506.544977	467.00
41506.544988	468.00
41506.545000	469.00
41506.545012	471.00
41506.545023	473.00
41506.545035	474.50
41506.545046	476.50
41506.545058	478.50
41506.545069	479.50
41506.545081	481.50
41506.545093	483.00
41506.545104	484.50
41506.545116	486.00
41506.545127	488.50
41506.545139	490.00
41506.545150	492.50
41506.545162	493.00
41506.545174	495.00
41506.545185	496.50
41506.545197	496.50
41506.545208	498.50
41506.545220	499.50
41506.545231	500.50
41506.545243	501.00
41506.545255	502.00
41506.545266	503.00
41506.545278	503.50
41506.545289	503.50
41506.545301	504.00
41506.545312	504.50
41506.545324	504.50
41506.545336	504.50
41506.545347	504.50
41506.545359	503.50
41506.545370	504.50
41506.545382	504.50
41506.545394	504.00
41506.545405	503.00
41506.545417	502.50
41506.545428	501.50
41506.545440	501.00
41506.545451	499.50
41506.545463	498.50
41506.545475	497.00
41506.545486	495.50
41506.545498	495.00
41506.545509	493.00
41506.545521	491.50
41506.545532	491.00
41506.545544	489.50
41506.545556	487.00
41506.545567	486.50
41506.545579	485.50
41506.545590	484.50
41506.545602	484.00
41506.545613	483.00
41506.545625	483.00
41506.545637	482.00
41506.545648	481.00
41506.545660	480.50
41506.545671	480.00
41506.545683	479.50
41506.545694	479.00
41506.545706	478.50
41506.545718	478.00
41506.545729	477.50
41506.545741	476.00
41506.545752	476.00
41506.545764	475.00
41506.545775	474.00
41506.545787	473.00
41506.545799	472.00
41506.545810	471.00
41506.545822	469.00
41506.545833	468.00
41506.545845	466.50
41506.545856	465.50
41506.545868	465.00
41506.545880	463.00
41506.545891	462.50
41506.545903	461.50
41506.545914	460.50
41506.545926	459.00
41506.545937	458.50
41506.545949	458.00
41506.545961	458.00
41506.545972	457.50
41506.545984	457.50
41506.545995	458.00
41506.546007	458.00
41506.546019	457.50
41506.546030	457.50
41506.546042	458.00
41506.546053	458.00
41506.546065	458.00
41506.546076	458.00
41506.546088	458.50
41506.546100	459.00
41506.546111	458.50
41506.546123	459.00
41506.546134	459.50
41506.546146	458.50
41506.546157	459.00
41506.546169	458.50
41506.546181	458.50
41506.546192	458.00
41506.546204	457.00
41506.546215	456.50
41506.546227	456.00
41506.546238	454.50
41506.546250	453.50
41506.546262	451.50
41506.546273	449.00
41506.546285	447.50
41506.546296	445.00
41506.546308	443.50
41506.546319	441.50
41506.546331	440.00
41506.546343	438.50
41506.546354	435.50
41506.546366	434.00
41506.546377	431.50
41506.546389	429.50
41506.546400	427.00
41506.546412	425.00
41506.546424	424.00
41506.546435	421.00
41506.546447	418.50
41506.546458	416.50
41506.546470	414.50
41506.546481	412.50
41506.546493	410.50
41506.546505	407.50
41506.546516	406.00
41506.546528	403.50
41506.546539	401.50
41506.546551	399.00
41506.546563	396.50
41506.546574	394.50
41506.546586	391.50
41506.546597	389.50
41506.546609	387.00
41506.546620	385.50
41506.546632	384.00
41506.546644	382.00
41506.546655	380.50
41506.546667	378.50
41506.546678	378.50
41506.546690	376.50
41506.546701	375.50
41506.546713	375.50
41506.546725	374.50
41506.546736	374.00
41506.546748	373.50
41506.546759	373.00
41506.546771	373.50
41506.546782	373.00
41506.546794	372.00
41506.546806	372.00
41506.546817	372.00
41506.546829	372.00
41506.546840	371.50
41506.546852	372.00
41506.546863	371.00
41506.546875	371.00
41506.546887	370.50
41506.546898	370.50
41506.546910	371.50
41506.546921	372.00
41506.546933	371.00
41506.546944	372.50
41506.546956	373.00
41506.546968	373.50
41506.546979	373.50
41506.546991	374.00
41506.547002	374.00
41506.547014	374.50
41506.547025	374.50
41506.547037	375.50
41506.547049	376.00
41506.547060	377.50
41506.547072	378.00
41506.547083	379.50
41506.547095	379.50
41506.547106	380.50
41506.547118	380.50
41506.547130	381.50
41506.547141	382.00
41506.547153	382.50
41506.547164	383.00
41506.547176	383.50
41506.547188	384.00
41506.547199	384.50
41506.547211	386.00
41506.547222	385.50
41506.547234	385.00
41506.547245	383.50
41506.547257	382.50
41506.547269	381.50
41506.547280	379.00
41506.547292	378.00
41506.547303	375.50
41506.547315	374.00
41506.547326	372.00
41506.547338	370.50
41506.547350	368.50
41506.547361	366.50
41506.547373	365.00
41506.547384	362.50
41506.547396	361.50
41506.547407	359.50
41506.547419	357.00
41506.547431	355.00
41506.547442	353.50
41506.547454	351.50
41506.547465	349.00
41506.547477	347.00
41506.547488	345.50
41506.547500	343.00
41506.547512	341.50
41506.547523	339.50
41506.547535	338.00
41506.547546	336.00
41506.547558	334.00
41506.547569	331.50
41506.547581	330.00
41506.547593	328.00
41506.547604	326.50
41506.547616	324.50
41506.547627	322.50
41506.547639	320.00
41506.547650	318.50
41506.547662	317.00
41506.547674	314.50
41506.547685	313.00
41506.547697	310.00
41506.547708	309.00
41506.547720	307.50
41506.547731	305.00
41506.547743	303.00
41506.547755	301.50
41506.547766	299.00
41506.547778	297.50
41506.547789	295.00
41506.547801	293.50
41506.547813	291.00
41506.547824	290.00
41506.547836	288.00
41506.547847	285.50
41506.547859	283.50
41506.547870	282.00
41506.547882	280.00
41506.547894	278.50
41506.547905	276.00
41506.547917	273.50
41506.547928	272.00
41506.547940	270.00
41506.547951	268.00
41506.547963	267.00
41506.547975	264.50
41506.547986	263.00
41506.547998	260.50
41506.548009	259.00
41506.548021	256.50
41506.548032	255.00
41506.548044	253.00
41506.548056	251.00
41506.548067	249.00
41506.548079	247.50
41506.548090	245.00
41506.548102	243.50
41506.548113	241.50
41506.548125	239.50
41506.548137	237.50
41506.548148	235.50
41506.548160	232.50
41506.548171	231.50
41506.548183	229.00
41506.548194	227.50
41506.548206	226.00
41506.548218	224.00
41506.548229	221.50
41506.548241	219.50
41506.548252	218.00
41506.548264	216.50
41506.548275	213.50
41506.548287	212.00
41506.548299	209.50
41506.548310	208.00
41506.548322	205.50
41506.548333	203.50
41506.548345	201.50
41506.548356	199.50
41506.548368	197.50
41506.548380	196.00
41506.548391	193.50
41506.548403	191.50
41506.548414	189.00
41506.548426	188.00
41506.548438	186.00
41506.548449	184.00
41506.548461	181.50
41506.548472	180.00
41506.548484	178.00
41506.548495	176.50
41506.548507	174.00
41506.548519	172.50
41506.548530	169.50
41506.548542	168.00
41506.548553	166.00
41506.548565	164.00
41506.548576	162.00
41506.548588	160.00
41506.548600	158.00
41506.548611	156.50
41506.548623	154.50
41506.548634	152.50
41506.548646	150.50
41506.548657	149.00
41506.548669	147.00
41506.548681	145.00
41506.548692	143.00
41506.548704	141.50
41506.548715	139.50
41506.548727	137.50
41506.548738	135.50
41506.548750	133.50
41506.548762	131.50
41506.548773	130.50
41506.548785	128.00
41506.548796	126.00
41506.548808	124.00
41506.548819	123.00
41506.548831	120.00
41506.548843	118.50
41506.548854	117.00
41506.548866	115.50
41506.548877	113.00
41506.548889	111.50
41506.548900	109.50
41506.548912	107.50
41506.548924	105.00
41506.548935	104.00
41506.548947	102.00
41506.548958	100.00
41506.548970	98.00
41506.548981	96.00
41506.548993	94.50
41506.549005	92.00
41506.549016	90.50
41506.549028	88.50
41506.549039	86.00
41506.549051	84.50
41506.549063	82.50
41506.549074	80.50
41506.549086	79.00
41506.549097	77.00
41506.549109	75.50
41506.549120	73.50
41506.549132	72.00
41506.549144	69.50
41506.549155	68.00
41506.549167	65.50
41506.549178	64.00
41506.549190	62.00
41506.549201	60.00
41506.549213	58.50
41506.549225	56.50
41506.549236	54.50
41506.549248	53.00
41506.549259	50.50
41506.549271	49.50
41506.549282	46.50
41506.549294	45.00
41506.549306	43.00
41506.549317	41.50
41506.549329	39.50
41506.549340	38.00
41506.549352	36.00
41506.549363	34.50
41506.549375	32.00
41506.549387	30.50
41506.549398	28.50
41506.549410	27.00
41506.549421	25.00
41506.549433	23.00
41506.549444	21.50
41506.549456	19.50
41506.549468	19.00
41506.549479	16.50
41506.549491	14.50
41506.549502	13.50
41506.549514	12.00
41506.549525	10.50
41506.549537	8.50
41506.549549	7.00
41506.549560	5.50
41506.549572	4.50
41506.549583	3.50
41506.549595	3.00
41506.549606	1.00
41506.549618	0.50
41506.549630	1.50
41506.549641	1.50
41506.549653	2.00
41506.549664	1.50
41506.549676	1.50
41506.549688	1.50
41506.549699	1.00
41506.549711	0.50
41506.549722	2.00
41506.549734	1.50
41506.549745	2.00
41506.549757	1.50
41506.549769	1.00
41506.549780	1.00
41506.549792	1.50
41506.549803	2.00
41506.549815	2.00
41506.549826	2.00
41506.549838	1.50
41506.549850	0.50
41506.549861	0.50
41506.549873	1.00
41506.549884	1.00
41506.549896	2.00
41506.549907	1.50
41506.549919	1.50
41506.549931	1.50
41506.549942	1.00
41506.549954	0.50
41506.549965	0.00
41506.549977	1.00
41506.549988	1.50
41506.550000	1.00
41506.550012	1.00
41506.550023	1.50
41506.550035	0.00
41506.550046	0.50
41506.550058	0.50
41506.550069	1.50
41506.550081	1.00
41506.550093	1.00
41506.550104	1.50
41506.550116	1.00
41506.550127	1.50
41506.550139	0.50
41506.550150	1.00
41506.550162	1.50
41506.550174	1.00
41506.550185	2.00
41506.550197	1.50
41506.550208	1.50
41506.550220	0.50
41506.550231	1.00
41506.550243	0.50
41506.550255	1.50
41506.550266	1.00
41506.550278	2.00
41506.550289	1.00
41506.550301	0.50
41506.550313	1.00
41506.550324	1.00
41506.550336	1.50
41506.550347	1.50
41506.550359	1.50
41506.550370	1.00
41506.550382	1.00
41506.550394	0.00
41506.550405	0.50
41506.550417	1.00
41506.550428	1.00
41506.550440	1.00
41506.550451	1.50
41506.550463	1.50
41506.550475	1.50
41506.550486	1.00
41506.550498	1.50
41506.550509	1.00
41506.550521	1.00
41506.550532	1.00
41506.550544	1.00
41506.550556	1.00
41506.550567	1.50
41506.550579	2.00
41506.550590	1.50
41506.550602	1.50
41506.550613	1.50
41506.550625	0.50
41506.550637	1.00
41506.550648	1.00
41506.550660	1.00
41506.550671	1.50
41506.550683	1.50
41506.550694	1.00
41506.550706	1.00
41506.550718	1.00
41506.550729	0.50
41506.550741	2.00
41506.550752	1.00
41506.550764	1.50
41506.550775	1.00
41506.550787	1.50
41506.550799	0.50
41506.550810	1.00
41506.550822	1.50
41506.550833	1.50
41506.550845	2.00
41506.550856	1.50
41506.550868	2.50
41506.550880	2.50
41506.550891	2.00
41506.550903	1.00
41506.550914	0.50
41506.550926	0.00
41506.550937	0.50
41506.550949	0.50
41506.550961	1.00
41506.550972	1.50
41506.550984	1.00
41506.550995	1.00
41506.551007	1.50
41506.551019	0.50
41506.551030	1.00
41506.551042	1.00
41506.551053	1.50
41506.551065	1.50
41506.551076	1.50
41506.551088	1.50
41506.551100	0.50
41506.551111	0.00
41506.551123	0.50
41506.551134	0.50
41506.551146	1.00
41506.551157	1.50
41506.551169	1.00
41506.551181	1.50
41506.551192	1.50
41506.551204	1.00
41506.551215	0.50
41506.551227	0.50
41506.551238	1.00
41506.551250	1.50
41506.551262	2.00
41506.551273	1.50
41506.551285	1.50
41506.551296	1.00
41506.551308	0.50
41506.551319	0.50
41506.551331	0.50
41506.551343	1.00
41506.551354	1.50
41506.551366	1.50
41506.551377	1.00
41506.551389	1.00
41506.551400	1.00
41506.551412	0.50
41506.551424	0.50
41506.551435	1.50
41506.551447	1.50
41506.551458	2.00
41506.551470	2.00
41506.551481	2.00
41506.551493	1.50
41506.551505	1.00
41506.551516	0.50
41506.551528	0.50
41506.551539	1.50
41506.551551	2.00
41506.551562	1.50
41506.551574	2.50
41506.551586	1.50
41506.551597	1.00
41506.551609	0.50
41506.551620	0.50
41506.551632	1.00
41506.551644	1.50
41506.551655	2.00
41506.551667	2.00
41506.551678	2.50
41506.551690	2.50
41506.551701	2.00
41506.551713	2.50
41506.551725	2.00
41506.551736	2.00
41506.551748	2.00
41506.551759	2.00
41506.551771	1.00
41506.551782	0.50
41506.551794	0.50
41506.551806	0.50
41506.551817	0.50
41506.551829	0.50
41506.551840	1.50
41506.551852	1.50
41506.551863	2.00
41506.551875	2.00
41506.551887	2.50
41506.551898	1.50
41506.551910	1.50
41506.551921	2.00
41506.551933	0.50
41506.551944	1.00
41506.551956	0.00
41506.551968	0.50
41506.551979	1.00
41506.551991	1.50
41506.552002	2.00
41506.552014	2.00
41506.552025	1.00
41506.552037	1.50
41506.552049	1.50
41506.552060	0.50
41506.552072	1.00
41506.552083	2.00
41506.552095	2.50
41506.552106	2.50
41506.552118	2.50
41506.552130	2.50
41506.552141	2.50
41506.552153	2.50
41506.552164	2.50
41506.552176	2.50
41506.552187	2.00
41506.552199	1.50
41506.552211	1.50
41506.552222	1.00
41506.552234	0.50
41506.552245	1.00
41506.552257	1.50
41506.552269	1.50
41506.552280	2.00
41506.552292	2.50
41506.552303	2.50
41506.552315	2.50
41506.552326	2.00
41506.552338	1.50
41506.552350	2.00
41506.552361	1.50
41506.552373	1.50
41506.552384	0.50
41506.552396	0.50
41506.552407	2.00
41506.552419	1.50
41506.552431	1.50
41506.552442	1.50
41506.552454	1.50
41506.552465	2.00
41506.552477	2.00
41506.552488	2.00
41506.552500	1.50
41506.552512	1.50
41506.552523	0.50
41506.552535	1.00
41506.552546	1.50
41506.552558	1.50
41506.552569	2.50
41506.552581	2.50
41506.552593	2.00
41506.552604	2.00
41506.552616	1.50
41506.552627	1.00
41506.552639	1.00
41506.552650	1.00
41506.552662	1.50
41506.552674	2.00
41506.552685	2.00
41506.552697	2.50
41506.552708	2.50
41506.552720	1.50
41506.552731	2.00
41506.552743	1.50
41506.552755	1.00
41506.552766	1.00
41506.552778	0.50
41506.552789	0.50
41506.552801	1.50
41506.552812	2.00
41506.552824	2.50
41506.552836	2.50
41506.552847	2.50
41506.552859	2.50
41506.552870	1.50
41506.552882	1.00
41506.552894	1.00
41506.552905	1.00
41506.552917	1.50
41506.552928	2.00
41506.552940	3.00
41506.552951	3.00
41506.552963	4.00
41506.552975	5.50
41506.552986	6.50
41506.552998	7.00
41506.553009	8.00
41506.553021	8.50
41506.553032	10.00
41506.553044	11.00
41506.553056	12.00
41506.553067	13.50
41506.553079	14.00
41506.553090	15.50
41506.553102	17.50
41506.553113	18.50
41506.553125	20.00
41506.553137	21.50
41506.553148	22.50
41506.553160	24.00
41506.553171	26.00
41506.553183	27.50
41506.553194	29.00
41506.553206	30.00
41506.553218	31.50
41506.553229	33.50
41506.553241	35.00
41506.553252	36.00
41506.553264	37.50
41506.553275	40.00
41506.553287	41.50
41506.553299	42.00
41506.553310	44.50
41506.553322	45.50
41506.553333	47.50
41506.553345	49.00
41506.553356	50.50
41506.553368	52.00
41506.553380	54.00
41506.553391	56.00
41506.553403	57.00
41506.553414	59.00
41506.553426	60.50
41506.553437	62.50
41506.553449	64.50
41506.553461	66.00
41506.553472	68.00
41506.553484	70.00
41506.553495	71.50
41506.553507	73.00
41506.553519	74.50
41506.553530	76.50
41506.553542	78.50
41506.553553	80.00
41506.553565	82.50
41506.553576	83.50
41506.553588	86.00
41506.553600	87.50
41506.553611	89.50
41506.553623	91.00
41506.553634	93.00
41506.553646	95.00
41506.553657	97.50
41506.553669	99.00
41506.553681	100.50
41506.553692	103.00
41506.553704	104.00
41506.553715	106.50
41506.553727	108.00
41506.553738	110.50
41506.553750	112.00
41506.553762	114.00
41506.553773	115.50
41506.553785	117.50
41506.553796	119.50
41506.553808	121.00
41506.553819	123.00
41506.553831	124.50
41506.553843	127.50
41506.553854	130.00
41506.553866	131.00
41506.553877	133.00
41506.553889	135.00
41506.553900	137.50
41506.553912	139.00
41506.553924	141.50
41506.553935	143.50
41506.553947	146.00
41506.553958	147.50
41506.553970	149.50
41506.553981	152.00
41506.553993	153.50
41506.554005	156.50
41506.554016	158.00
41506.554028	160.50
41506.554039	162.50
41506.554051	165.00
41506.554062	167.00
41506.554074	169.00
41506.554086	171.00
41506.554097	173.00
41506.554109	175.50
41506.554120	177.00
41506.554132	179.50
41506.554144	181.50
41506.554155	184.00
41506.554167	185.50
41506.554178	188.00
41506.554190	189.50
41506.554201	192.00
41506.554213	194.00
41506.554225	196.50
41506.554236	198.00
41506.554248	200.00
41506.554259	202.00
41506.554271	204.00
41506.554282	206.50
41506.554294	208.00
41506.554306	210.50
41506.554317	212.00
41506.554329	214.50
41506.554340	216.50
41506.554352	219.00
41506.554363	221.00
41506.554375	223.00
41506.554387	225.00
41506.554398	227.50
41506.554410	229.50
41506.554421	231.50
41506.554433	233.50
41506.554444	235.50
41506.554456	237.50
41506.554468	239.50
41506.554479	241.50
41506.554491	244.00
41506.554502	246.50
41506.554514	248.50
41506.554525	251.00
41506.554537	252.50
41506.554549	255.00
41506.554560	256.50
41506.554572	259.00
41506.554583	260.50
41506.554595	263.00
41506.554606	265.50
41506.554618	267.00
41506.554630	269.00
41506.554641	271.00
41506.554653	273.00
41506.554664	275.00
41506.554676	277.50
41506.554688	279.00
41506.554699	281.00
41506.554711	282.50
41506.554722	285.50
41506.554734	287.00
41506.554745	289.50
41506.554757	291.50
41506.554769	294.00
41506.554780	295.00
41506.554792	298.00
41506.554803	299.00
41506.554815	301.50
41506.554826	303.50
41506.554838	305.50
41506.554850	307.50
41506.554861	309.50
41506.554873	311.50
41506.554884	314.00
41506.554896	316.50
41506.554907	318.00
41506.554919	320.50
41506.554931	322.00
41506.554942	325.00
41506.554954	326.00
41506.554965	329.00
41506.554977	330.50
41506.554988	333.00
41506.555000	335.00
41506.555012	337.00
41506.555023	338.50
41506.555035	341.50
41506.555046	344.00
41506.555058	346.00
41506.555069	347.50
41506.555081	350.50
41506.555093	352.50
41506.555104	355.00
41506.555116	357.00
41506.555127	358.50
41506.555139	361.50
41506.555150	364.00
41506.555162	366.00
41506.555174	367.50
41506.555185	369.50
41506.555197	370.50
41506.555208	372.50
41506.555220	374.00
41506.555231	376.50
41506.555243	379.00
41506.555255	381.00
41506.555266	382.50
41506.555278	384.00
41506.555289	386.00
41506.555301	388.00
41506.555313	390.00
41506.555324	393.00
41506.555336	394.00
41506.555347	395.50
41506.555359	398.00
41506.555370	400.00
41506.555382	401.50
41506.555394	403.00
41506.555405	405.00
41506.555417	406.50
41506.555428	408.50
41506.555440	410.00
41506.555451	412.00
41506.555463	413.00
41506.555475	415.00
41506.555486	416.50
41506.555498	418.50
41506.555509	420.00
41506.555521	421.50
41506.555532	423.00
41506.555544	425.50
41506.555556	426.00
41506.555567	428.00
41506.555579	430.00
41506.555590	430.50
41506.555602	432.50
41506.555613	434.00
41506.555625	435.50
41506.555637	436.50
41506.555648	437.50
41506.555660	438.50
41506.555671	439.00
41506.555683	440.00
41506.555694	441.50
41506.555706	442.00
41506.555718	443.00
41506.555729	444.50
41506.555741	446.00
41506.555752	446.00
41506.555764	447.50
41506.555775	448.00
41506.555787	449.00
41506.555799	449.00
41506.555810	448.50
41506.555822	448.50
41506.555833	448.00
41506.555845	448.00
41506.555856	447.00
41506.555868	446.00
41506.555880	446.00
41506.555891	446.00
41506.555903	446.00
41506.555914	447.50
41506.555926	447.50
41506.555938	447.50
41506.555949	447.00
41506.555961	447.00
41506.555972	448.00
41506.555984	447.50
41506.555995	447.00
41506.556007	446.50
41506.556019	445.00
41506.556030	445.00
41506.556042	443.50
41506.556053	443.50
41506.556065	442.50
41506.556076	442.00
41506.556088	441.50
41506.556100	441.50
41506.556111	440.00
41506.556123	440.50
41506.556134	439.50
41506.556146	439.50
41506.556157	439.50
41506.556169	439.00
41506.556181	439.50
41506.556192	440.00
41506.556204	440.00
41506.556215	440.50
41506.556227	440.50
41506.556238	441.00
41506.556250	441.50
41506.556262	441.00
41506.556273	442.00
41506.556285	443.50
41506.556296	445.50
41506.556308	446.00
41506.556319	447.50
41506.556331	449.50
41506.556343	450.00
41506.556354	451.00
41506.556366	451.50
41506.556377	453.50
41506.556389	454.50
41506.556400	455.50
41506.556412	456.00
41506.556424	457.50
41506.556435	458.50
41506.556447	460.00
41506.556458	461.00
41506.556470	462.50
41506.556481	464.00
41506.556493	465.00
41506.556505	466.50
41506.556516	467.00
41506.556528	466.50
41506.556539	466.50
41506.556551	466.00
41506.556563	465.50
41506.556574	465.50
41506.556586	465.00
41506.556597	465.00
41506.556609	464.50
41506.556620	464.50
41506.556632	465.00
41506.556644	464.50
41506.556655	464.00
41506.556667	464.50
41506.556678	464.50
41506.556690	463.00
41506.556701	463.50
41506.556713	462.50
41506.556725	462.50
41506.556736	462.50
41506.556748	462.50
41506.556759	462.00
41506.556771	462.00
41506.556782	461.50
41506.556794	461.50
41506.556806	461.00
41506.556817	461.50
41506.556829	462.00
41506.556840	461.00
41506.556852	461.50
41506.556863	461.50
41506.556875	461.50
41506.556887	461.00
41506.556898	461.00
41506.556910	461.00
41506.556921	461.00
41506.556933	460.50
41506.556944	461.00
41506.556956	460.50
41506.556968	460.50
41506.556979	460.50
41506.556991	459.50
41506.557002	459.00
41506.557014	458.50
41506.557025	458.50
41506.557037	457.00
41506.557049	457.00
41506.557060	455.50
41506.557072	454.50
41506.557083	454.00
41506.557095	452.50
41506.557106	451.50
41506.557118	450.00
41506.557130	450.00
41506.557141	449.00
41506.557153	448.00
41506.557164	446.00
41506.557176	445.00
41506.557188	443.50
41506.557199	442.00
41506.557211	441.50
41506.557222	440.00
41506.557234	439.00
41506.557245	438.50
41506.557257	437.50
41506.557269	436.00
41506.557280	434.50
41506.557292	434.00
41506.557303	433.50
41506.557315	432.50
41506.557326	431.50
41506.557338	431.50
41506.557350	431.00
41506.557361	430.50
41506.557373	430.50
41506.557384	430.00
41506.557396	431.00
41506.557407	431.00
41506.557419	431.50
41506.557431	432.00
41506.557442	433.00
41506.557454	433.50
41506.557465	434.50
41506.557477	435.50
41506.557488	437.00
41506.557500	437.50
41506.557512	439.50
41506.557523	441.00
41506.557535	442.00
41506.557546	443.00
41506.557558	444.50
41506.557569	446.00
41506.557581	446.50
41506.557593	447.50
41506.557604	448.50
41506.557616	447.50
41506.557627	447.50
41506.557639	446.00
41506.557650	445.00
41506.557662	444.00
41506.557674	442.50
41506.557685	441.50
41506.557697	440.00
41506.557708	438.50
41506.557720	437.50
41506.557731	437.00
41506.557743	435.50
41506.557755	435.00
41506.557766	434.50
41506.557778	434.50
41506.557789	434.00
41506.557801	434.00
41506.557813	434.00
41506.557824	434.00
41506.557836	434.00
41506.557847	434.00
41506.557859	434.00
41506.557870	433.50
41506.557882	433.50
41506.557894	433.00
41506.557905	432.50
41506.557917	432.00
41506.557928	432.00
41506.557940	432.00
41506.557951	431.00
41506.557963	431.00
41506.557975	430.50
41506.557986	431.00
41506.557998	429.50
41506.558009	430.00
41506.558021	430.00
41506.558032	429.50
41506.558044	430.00
41506.558056	430.00
41506.558067	430.00
41506.558079	430.50
41506.558090	430.50
41506.558102	430.00
41506.558113	430.00
41506.558125	430.50
41506.558137	431.00
41506.558148	431.00
41506.558160	432.00
41506.558171	432.50
41506.558183	433.50
41506.558194	434.50
41506.558206	435.50
41506.558218	437.50
41506.558229	438.50
41506.558241	440.00
41506.558252	442.00
41506.558264	442.00
41506.558275	444.00
41506.558287	445.50
41506.558299	445.50
41506.558310	446.00
41506.558322	447.00
41506.558333	448.50
41506.558345	449.00
41506.558356	450.00
41506.558368	450.50
41506.558380	450.50
41506.558391	450.50
41506.558403	450.50
41506.558414	450.50
41506.558426	450.50
41506.558438	450.50
41506.558449	450.50
41506.558461	450.00
41506.558472	450.00
41506.558484	449.50
41506.558495	448.00
41506.558507	449.00
41506.558519	449.00
41506.558530	448.50
41506.558542	449.00
41506.558553	449.00
41506.558565	449.00
41506.558576	448.50
41506.558588	448.00
41506.558600	448.00
41506.558611	447.00
41506.558623	448.00
41506.558634	447.00
41506.558646	446.50
41506.558657	446.50
41506.558669	446.50
41506.558681	445.00
41506.558692	445.00
41506.558704	445.00
41506.558715	443.00
41506.558727	444.00
41506.558738	443.00
41506.558750	442.50
41506.558762	442.50
41506.558773	442.00
41506.558785	441.50
41506.558796	441.50
41506.558808	441.00
41506.558819	439.50
41506.558831	439.00
41506.558843	438.00
41506.558854	436.50
41506.558866	435.50
41506.558877	434.00
41506.558889	433.50
41506.558900	431.50
41506.558912	430.00
41506.558924	428.50
41506.558935	427.00
41506.558947	426.00
41506.558958	424.00
41506.558970	422.50
41506.558981	421.00
41506.558993	419.00
41506.559005	418.50
41506.559016	416.50
41506.559028	415.00
41506.559039	414.00
41506.559051	413.00
41506.559062	411.50
41506.559074	410.50
41506.559086	410.00
41506.559097	409.00
41506.559109	409.00
41506.559120	407.50
41506.559132	407.00
41506.559144	406.50
41506.559155	406.00
41506.559167	406.00
41506.559178	405.50
41506.559190	405.50
41506.559201	405.00
41506.559213	404.50
41506.559225	403.50
41506.559236	403.50
41506.559248	403.00
41506.559259	402.50
41506.559271	403.50
41506.559282	402.50
41506.559294	403.00
41506.559306	403.50
41506.559317	403.00
41506.559329	402.50
41506.559340	403.00
41506.559352	402.50
41506.559363	402.50
41506.559375	402.00
41506.559387	401.50
41506.559398	401.50
41506.559410	401.50
41506.559421	400.50
41506.559433	399.50
41506.559444	398.50
41506.559456	399.00
41506.559468	397.50
41506.559479	397.00
41506.559491	397.00
41506.559502	396.50
41506.559514	395.50
41506.559525	395.00
41506.559537	395.50
41506.559549	395.50
41506.559560	395.00
41506.559572	395.00
41506.559583	395.00
41506.559595	395.00
41506.559606	395.00
41506.559618	395.50
41506.559630	395.00
41506.559641	395.50
41506.559653	395.00
41506.559664	395.50
41506.559676	396.00
41506.559687	397.00
41506.559699	397.50
41506.559711	398.00
41506.559722	398.50
41506.559734	399.00
41506.559745	399.00
41506.559757	400.50
41506.559769	401.50
41506.559780	402.50
41506.559792	402.50
41506.559803	404.00
41506.559815	405.50
41506.559826	406.50
41506.559838	406.50
41506.559850	408.00
41506.559861	409.50
41506.559873	410.00
41506.559884	411.50
41506.559896	412.00
41506.559907	412.50
41506.559919	413.00
41506.559931	413.00
41506.559942	413.50
41506.559954	413.50
41506.559965	413.00
41506.559977	413.00
41506.559988	413.50
41506.560000	413.50
41506.560012	412.00
41506.560023	412.00
41506.560035	410.50
41506.560046	410.50
41506.560058	410.00
41506.560069	409.00
41506.560081	408.00
41506.560093	407.00
41506.560104	407.00
41506.560116	406.50
41506.560127	406.50
41506.560139	406.50
41506.560150	406.50
41506.560162	406.50
41506.560174	407.00
41506.560185	407.50
41506.560197	407.00
41506.560208	407.50
41506.560220	406.50
41506.560231	406.50
41506.560243	406.00
41506.560255	405.50
41506.560266	404.50
41506.560278	403.50
41506.560289	403.00
41506.560301	402.50
41506.560312	402.00
41506.560324	401.50
41506.560336	401.00
41506.560347	400.00
41506.560359	400.50
41506.560370	400.00
41506.560382	399.50
41506.560394	398.50
41506.560405	398.00
41506.560417	398.00
41506.560428	397.50
41506.560440	396.50
41506.560451	397.00
41506.560463	396.50
41506.560475	396.50
41506.560486	396.00
41506.560498	396.00
41506.560509	398.50
41506.560521	399.00
41506.560532	401.00
41506.560544	402.50
41506.560556	402.50
41506.560567	403.50
41506.560579	404.00
41506.560590	404.50
41506.560602	405.00
41506.560613	406.00
41506.560625	406.00
41506.560637	406.50
41506.560648	407.50
41506.560660	408.00
41506.560671	409.50
41506.560683	409.50
41506.560694	409.50
41506.560706	409.50
41506.560718	410.00
41506.560729	409.00
41506.560741	409.00
41506.560752	408.00
41506.560764	408.50
41506.560775	407.50
41506.560787	408.00
41506.560799	407.50
41506.560810	408.00
41506.560822	407.50
41506.560833	408.00
41506.560845	408.00
41506.560856	408.00
41506.560868	408.00
41506.560880	407.50
41506.560891	407.50
41506.560903	406.50
41506.560914	406.00
41506.560926	404.00
41506.560937	402.50
41506.560949	401.00
41506.560961	399.00
41506.560972	398.00
41506.560984	396.00
41506.560995	394.50
41506.561007	393.50
41506.561019	391.50
41506.561030	390.50
41506.561042	389.50
41506.561053	388.50
41506.561065	386.50
41506.561076	385.00
41506.561088	384.00
41506.561100	382.50
41506.561111	380.50
41506.561123	378.50
41506.561134	377.50
41506.561146	376.00
41506.561157	373.00
41506.561169	371.50
41506.561181	370.00
41506.561192	367.50
41506.561204	366.50
41506.561215	364.50
41506.561227	362.50
41506.561238	360.50
41506.561250	358.50
41506.561262	356.00
41506.561273	354.50
41506.561285	353.00
41506.561296	351.00
41506.561308	349.50
41506.561319	347.00
41506.561331	346.00
41506.561343	343.50
41506.561354	340.50
41506.561366	338.50
41506.561377	337.50
41506.561389	335.00
41506.561400	333.50
41506.561412	331.50
41506.561424	328.50
41506.561435	327.50
41506.561447	325.50
41506.561458	323.50
41506.561470	322.00
41506.561481	319.00
41506.561493	318.00
41506.561505	315.50
41506.561516	314.00
41506.561528	311.50
41506.561539	309.50
41506.561551	308.50
41506.561562	306.00
41506.561574	304.00
41506.561586	301.50
41506.561597	300.00
41506.561609	298.50
41506.561620	295.50
41506.561632	294.50
41506.561644	292.00
41506.561655	291.00
41506.561667	289.00
41506.561678	286.50
41506.561690	284.50
41506.561701	283.00
41506.561713	281.00
41506.561725	279.00
41506.561736	276.50
41506.561748	275.00
41506.561759	272.50
41506.561771	271.00
41506.561782	268.50
41506.561794	267.00
41506.561806	265.50
41506.561817	263.50
41506.561829	260.00
41506.561840	259.00
41506.561852	257.00
41506.561863	255.50
41506.561875	252.50
41506.561887	251.50
41506.561898	248.50
41506.561910	247.50
41506.561921	245.50
41506.561933	243.00
41506.561944	241.50
41506.561956	239.50
41506.561968	237.00
41506.561979	235.50
41506.561991	234.00
41506.562002	231.50
41506.562014	229.00
41506.562025	227.50
41506.562037	225.50
41506.562049	224.00
41506.562060	222.50
41506.562072	220.50
41506.562083	218.50
41506.562095	216.50
41506.562106	214.50
41506.562118	212.50
41506.562130	210.50
41506.562141	208.50
41506.562153	207.00
41506.562164	205.00
41506.562176	203.00
41506.562188	201.00
41506.562199	199.50
41506.562211	197.00
41506.562222	195.00
41506.562234	193.00
41506.562245	191.00
41506.562257	189.50
41506.562269	187.50
41506.562280	185.50
41506.562292	183.50
41506.562303	181.50
41506.562315	180.00
41506.562326	177.50
41506.562338	176.00
41506.562350	174.00
41506.562361	172.50
41506.562373	170.00
41506.562384	168.00
41506.562396	166.00
41506.562407	165.50
41506.562419	162.50
41506.562431	161.00
41506.562442	158.50
41506.562454	157.50
41506.562465	155.00
41506.562477	153.00
41506.562488	150.50
41506.562500	149.00
41506.562512	147.50
41506.562523	145.50
41506.562535	143.50
41506.562546	141.50
41506.562558	139.00
41506.562569	138.00
41506.562581	136.00
41506.562593	133.50
41506.562604	131.50
41506.562616	130.50
41506.562627	128.00
41506.562639	125.50
41506.562650	124.00
41506.562662	123.00
41506.562674	120.50
41506.562685	119.00
41506.562697	116.50
41506.562708	115.50
41506.562720	113.00
41506.562731	111.00
41506.562743	110.00
41506.562755	107.50
41506.562766	106.00
41506.562778	104.00
41506.562789	102.50
41506.562801	100.00
41506.562813	98.50
41506.562824	96.50
41506.562836	95.00
41506.562847	93.00
41506.562859	91.50
41506.562870	89.00
41506.562882	88.00
41506.562894	85.50
41506.562905	84.00
41506.562917	81.50
41506.562928	80.00
41506.562940	78.00
41506.562951	76.50
41506.562963	74.50
41506.562975	73.00
41506.562986	71.00
41506.562998	69.50
41506.563009	67.50
41506.563021	65.50
41506.563032	63.50
41506.563044	62.00
41506.563056	60.00
41506.563067	58.50
41506.563079	56.50
41506.563090	54.50
41506.563102	53.00
41506.563113	51.00
41506.563125	50.00
41506.563137	47.50
41506.563148	46.00
41506.563160	44.00
41506.563171	42.50
41506.563183	41.00
41506.563194	39.50
41506.563206	38.50
41506.563218	36.50
41506.563229	35.00
41506.563241	34.00
41506.563252	33.00
41506.563264	32.00
41506.563275	31.00
41506.563287	29.00
41506.563299	27.50
41506.563310	25.50
41506.563322	24.50
41506.563333	23.00
41506.563345	21.50
41506.563356	19.50
41506.563368	18.00
41506.563380	17.00
41506.563391	15.00
41506.563403	13.50
41506.563414	12.00
41506.563426	11.00
41506.563438	9.50
41506.563449	8.00
41506.563461	6.50
41506.563472	5.50
41506.563484	4.00
41506.563495	2.50
41506.563507	1.50
41506.563519	0.50
41506.563530	1.00
41506.563542	1.50
41506.563553	1.50
41506.563565	2.00
41506.563576	1.00
41506.563588	0.50
41506.563600	1.00
41506.563611	2.00
41506.563623	1.50
41506.563634	1.50
41506.563646	2.00
41506.563657	1.50
41506.563669	1.00
41506.563681	1.00
41506.563692	0.50
41506.563704	1.50
41506.563715	1.50
41506.563727	1.50
41506.563738	1.50
41506.563750	1.00
41506.563762	1.50
41506.563773	1.00
41506.563785	1.00
41506.563796	1.50
41506.563808	1.00
41506.563819	1.00
41506.563831	1.00
41506.563843	0.50
41506.563854	1.00
41506.563866	1.00
41506.563877	1.50
41506.563889	1.50
41506.563900	1.50
41506.563912	1.00
41506.563924	0.00
41506.563935	1.00
41506.563947	1.00
41506.563958	1.00
41506.563970	1.00
41506.563981	1.50
41506.563993	1.50
41506.564005	0.50
41506.564016	1.00
41506.564028	0.00
41506.564039	1.00
41506.564051	1.00
41506.564063	1.00
41506.564074	1.50
41506.564086	1.50
41506.564097	0.50
41506.564109	0.50
41506.564120	1.00
41506.564132	1.50
41506.564144	2.00
41506.564155	1.00
41506.564167	1.00
41506.564178	0.50
41506.564190	1.00
41506.564201	1.00
41506.564213	1.50
41506.564225	1.00
41506.564236	1.50
41506.564248	1.00
41506.564259	1.50
41506.564271	2.00
41506.564282	0.50
41506.564294	1.00
41506.564306	1.50
41506.564317	2.00
41506.564329	2.00
41506.564340	2.00
41506.564352	1.50
41506.564363	1.00
41506.564375	1.50
41506.564387	2.00
41506.564398	2.00
41506.564410	1.50
41506.564421	0.50
41506.564433	1.50
41506.564444	1.50
41506.564456	2.50
41506.564468	3.00
41506.564479	2.50
41506.564491	2.00
41506.564502	1.50
41506.564514	2.00
41506.564525	2.50
41506.564537	3.00
41506.564549	3.00
41506.564560	3.00
41506.564572	3.00
41506.564583	2.00
41506.564595	2.50
41506.564606	1.00
41506.564618	1.00
41506.564630	1.00
41506.564641	1.50
41506.564653	2.50
41506.564664	2.00
41506.564676	2.50
41506.564688	1.50
41506.564699	1.50
41506.564711	1.00
41506.564722	0.50
41506.564734	0.50
41506.564745	1.50
41506.564757	2.00
41506.564769	1.50
41506.564780	1.50
41506.564792	0.50
41506.564803	0.50
41506.564815	0.50
41506.564826	0.50
41506.564838	1.00
41506.564850	1.00
41506.564861	1.00
41506.564873	0.50
41506.564884	1.00
41506.564896	1.00
41506.564907	1.00
41506.564919	1.50
41506.564931	1.00
41506.564942	1.00
41506.564954	1.50
41506.564965	1.00
41506.564977	0.50
41506.564988	0.50
41506.565000	1.50
41506.565012	1.00
41506.565023	1.50
41506.565035	2.00
41506.565046	1.50
41506.565058	0.50
41506.565069	1.00
41506.565081	0.50
41506.565093	1.00
41506.565104	1.50
41506.565116	2.50
41506.565127	2.50
41506.565139	2.50
41506.565150	2.50
41506.565162	2.50
41506.565174	1.50
41506.565185	1.00
41506.565197	1.00
41506.565208	1.00
41506.565220	1.00
41506.565231	1.50
41506.565243	2.00
41506.565255	2.00
41506.565266	2.00
41506.565278	2.00
41506.565289	1.50
41506.565301	1.00
41506.565313	0.50
41506.565324	1.00
41506.565336	1.50
41506.565347	2.00
41506.565359	1.50
41506.565370	1.50
41506.565382	1.50
41506.565394	0.50
41506.565405	1.00
41506.565417	1.00
41506.565428	1.50
41506.565440	1.50
41506.565451	1.50
41506.565463	1.50
41506.565475	2.00
41506.565486	1.50
41506.565498	0.50
41506.565509	1.00
41506.565521	0.50
41506.565532	0.50
41506.565544	1.50
41506.565556	1.50
41506.565567	2.00
41506.565579	2.00
41506.565590	2.00
41506.565602	1.00
41506.565613	1.00
41506.565625	1.00
41506.565637	1.50
41506.565648	1.50
41506.565660	1.50
41506.565671	2.00
41506.565683	1.50
41506.565694	1.00
41506.565706	1.00
41506.565718	0.50
41506.565729	1.00
41506.565741	1.50
41506.565752	2.00
41506.565764	2.00
41506.565775	2.00
41506.565787	2.50
41506.565799	2.00
41506.565810	1.50
41506.565822	1.50
41506.565833	1.00
41506.565845	1.00
41506.565856	1.00
41506.565868	1.00
41506.565880	1.50
41506.565891	1.50
41506.565903	2.50
41506.565914	1.50
41506.565926	2.50
41506.565938	1.50
41506.565949	1.50
41506.565961	1.00
41506.565972	0.50
41506.565984	1.00
41506.565995	1.50
41506.566007	2.00
41506.566019	2.00
41506.566030	2.00
41506.566042	1.50
41506.566053	1.50
41506.566065	1.50
41506.566076	1.00
41506.566088	0.50
41506.566100	1.00
41506.566111	1.00
41506.566123	2.00
41506.566134	1.50
41506.566146	2.00
41506.566157	1.50
41506.566169	2.50
41506.566181	2.00
41506.566192	1.50
41506.566204	2.00
41506.566215	2.00
41506.566227	2.00
41506.566238	1.00
41506.566250	1.50
41506.566262	1.00
41506.566273	2.00
41506.566285	1.50
41506.566296	2.00
41506.566308	2.50
41506.566319	1.50
41506.566331	2.00
41506.566343	2.50
41506.566354	2.00
41506.566366	1.50
41506.566377	0.50
41506.566389	1.00
41506.566400	0.50
41506.566412	1.00
41506.566424	2.00
41506.566435	2.00
41506.566447	2.50
41506.566458	2.50
41506.566470	1.50
41506.566481	1.50
41506.566493	2.00
41506.566505	1.00
41506.566516	1.00
41506.566528	0.50
41506.566539	1.50
41506.566551	2.50
41506.566562	2.00
41506.566574	2.50
41506.566586	2.50
41506.566597	2.50
41506.566609	2.50
41506.566620	1.50
41506.566632	1.50
41506.566644	1.50
41506.566655	0.50
41506.566667	0.50
41506.566678	2.00
41506.566690	2.50
41506.566701	2.50
41506.566713	2.50
41506.566725	2.50
41506.566736	2.50
41506.566748	2.50
41506.566759	2.00
41506.566771	2.00
41506.566782	1.50
41506.566794	1.00
41506.566806	1.00
41506.566817	1.50
41506.566829	1.50
41506.566840	2.50
41506.566852	2.50
41506.566863	2.50
41506.566875	3.00
41506.566887	2.50
41506.566898	2.00
41506.566910	1.50
41506.566921	1.50
41506.566933	1.00
41506.566944	1.00
41506.566956	1.50
41506.566968	2.00
41506.566979	1.50
41506.566991	1.50
41506.567002	2.00
41506.567014	1.50
41506.567025	2.50
41506.567037	2.50
41506.567049	2.50
41506.567060	2.00
41506.567072	1.50
41506.567083	0.50
41506.567095	0.50
41506.567106	1.00
41506.567118	1.50
41506.567130	2.50
41506.567141	2.50
41506.567153	2.50
41506.567164	3.00
41506.567176	2.50
41506.567187	3.00
41506.567199	3.00
41506.567211	3.00
41506.567222	2.00
41506.567234	3.00
41506.567245	2.00
41506.567257	2.00
41506.567269	1.50
41506.567280	1.00
41506.567292	1.00
41506.567303	1.50
41506.567315	1.50
41506.567326	2.50
41506.567338	2.50
41506.567350	2.50
41506.567361	3.00
41506.567373	2.50
41506.567384	2.00
41506.567396	2.50
41506.567407	2.00
41506.567419	1.00
41506.567431	0.50
41506.567442	1.00
41506.567454	1.50
41506.567465	2.00
41506.567477	2.00
41506.567488	2.50
41506.567500	2.50
41506.567512	3.00
41506.567523	3.00
41506.567535	2.50
41506.567546	2.50
41506.567558	2.50
41506.567569	2.00
41506.567581	1.50
41506.567593	1.00
41506.567604	0.50
41506.567616	1.00
41506.567627	1.50
41506.567639	1.50
41506.567650	2.00
41506.567662	2.00
41506.567674	1.50
41506.567685	1.00
41506.567697	0.50
41506.567708	2.00
41506.567720	3.00
41506.567731	3.50
41506.567743	4.00
41506.567755	5.00
41506.567766	6.00
41506.567778	7.00
41506.567789	8.50
41506.567801	9.50
41506.567812	10.50
41506.567824	11.00
41506.567836	12.50
41506.567847	13.50
41506.567859	14.50
41506.567870	16.00
41506.567882	17.50
41506.567894	18.50
41506.567905	19.50
41506.567917	21.00
41506.567928	22.50
41506.567940	24.00
41506.567951	24.50
41506.567963	26.00
41506.567975	27.00
41506.567986	29.00
41506.567998	30.00
41506.568009	32.00
41506.568021	33.50
41506.568032	34.50
41506.568044	36.00
41506.568056	37.50
41506.568067	38.50
41506.568079	40.50
41506.568090	41.50
41506.568102	44.00
41506.568113	45.00
41506.568125	47.00
41506.568137	48.50
41506.568148	49.50
41506.568160	51.50
41506.568171	53.00
41506.568183	54.00
41506.568194	56.50
41506.568206	57.50
41506.568218	59.50
41506.568229	61.50
41506.568241	62.50
41506.568252	64.50
41506.568264	65.00
41506.568275	68.00
41506.568287	69.00
41506.568299	71.50
41506.568310	73.50
41506.568322	75.00
41506.568333	76.50
41506.568345	78.50
41506.568356	80.00
41506.568368	81.50
41506.568380	83.50
41506.568391	85.00
41506.568403	87.00
41506.568414	88.00
41506.568426	90.00
41506.568437	92.00
41506.568449	93.50
41506.568461	96.00
41506.568472	97.50
41506.568484	98.50
41506.568495	100.00
41506.568507	102.50
41506.568519	104.00
41506.568530	106.00
41506.568542	107.50
41506.568553	110.00
41506.568565	111.50
41506.568576	113.00
41506.568588	115.00
41506.568600	118.00
41506.568611	119.00
41506.568623	121.00
41506.568634	123.00
41506.568646	125.00
41506.568657	127.00
41506.568669	129.00
41506.568681	131.00
41506.568692	133.00
41506.568704	134.50
41506.568715	136.50
41506.568727	138.50
41506.568738	139.50
41506.568750	141.50
41506.568762	143.50
41506.568773	145.50
41506.568785	147.00
41506.568796	150.00
41506.568808	151.00
41506.568819	153.50
41506.568831	155.50
41506.568843	157.00
41506.568854	159.00
41506.568866	160.50
41506.568877	162.50
41506.568889	165.00
41506.568900	165.50
41506.568912	168.00
41506.568924	169.50
41506.568935	172.00
41506.568947	173.50
41506.568958	175.50
41506.568970	177.50
41506.568981	179.50
41506.568993	181.50
41506.569005	183.50
41506.569016	185.00
41506.569028	187.00
41506.569039	189.00
41506.569051	191.50
41506.569062	193.50
41506.569074	195.00
41506.569086	197.00
41506.569097	199.00
41506.569109	201.00
41506.569120	204.00
41506.569132	205.50
41506.569144	208.00
41506.569155	209.00
41506.569167	211.50
41506.569178	213.50
41506.569190	216.00
41506.569201	218.00
41506.569213	220.00
41506.569225	222.00
41506.569236	223.50
41506.569248	225.00
41506.569259	228.00
41506.569271	229.50
41506.569282	231.00
41506.569294	234.00
41506.569306	235.50
41506.569317	237.50
41506.569329	239.50
41506.569340	241.00
41506.569352	243.50
41506.569363	245.00
41506.569375	247.00
41506.569387	248.50
41506.569398	251.00
41506.569410	254.00
41506.569421	255.00
41506.569433	257.00
41506.569444	258.50
41506.569456	261.00
41506.569468	262.50
41506.569479	263.50
41506.569491	265.00
41506.569502	267.00
41506.569514	268.00
41506.569525	269.50
41506.569537	270.50
41506.569549	272.00
41506.569560	272.50
41506.569572	273.50
41506.569583	273.50
41506.569595	275.50
41506.569606	277.00
41506.569618	277.50
41506.569630	278.50
41506.569641	279.50
41506.569653	281.50
41506.569664	281.50
41506.569676	282.50
41506.569687	283.50
41506.569699	284.50
41506.569711	286.50
41506.569722	287.50
41506.569734	289.50
41506.569745	291.00
41506.569757	293.50
41506.569769	295.50
41506.569780	296.50
41506.569792	298.50
41506.569803	299.50
41506.569815	301.50
41506.569826	303.50
41506.569838	305.50
41506.569850	307.00
41506.569861	309.00
41506.569873	310.50
41506.569884	312.50
41506.569896	314.00
41506.569907	316.00
41506.569919	318.00
41506.569931	320.00
41506.569942	322.00
41506.569954	324.00
41506.569965	326.50
41506.569977	328.50
41506.569988	330.00
41506.570000	332.00
41506.570012	334.00
41506.570023	336.00
41506.570035	338.50
41506.570046	340.00
41506.570058	342.00
41506.570069	343.50
41506.570081	346.00
41506.570093	348.00
41506.570104	349.50
41506.570116	351.50
41506.570127	353.50
41506.570139	354.50
41506.570150	356.00
41506.570162	358.00
41506.570174	359.00
41506.570185	361.00
41506.570197	363.00
41506.570208	364.50
41506.570220	366.00
41506.570231	366.50
41506.570243	368.50
41506.570255	370.00
41506.570266	372.00
41506.570278	373.00
41506.570289	375.00
41506.570301	376.00
41506.570313	378.50
41506.570324	380.00
41506.570336	381.50
41506.570347	383.00
41506.570359	385.00
41506.570370	386.00
41506.570382	387.50
41506.570394	390.00
41506.570405	390.00
41506.570417	393.00
41506.570428	394.00
41506.570440	396.50
41506.570451	398.00
41506.570463	400.00
41506.570475	402.00
41506.570486	403.50
41506.570498	406.50
41506.570509	408.50
41506.570521	411.00
41506.570532	413.00
41506.570544	415.50
41506.570556	417.50
41506.570567	420.00
41506.570579	421.50
41506.570590	424.50
41506.570602	426.50
41506.570613	429.00
41506.570625	431.00
41506.570637	434.00
41506.570648	436.00
41506.570660	436.50
41506.570671	438.00
41506.570683	439.50
41506.570694	440.00
41506.570706	440.50
41506.570718	441.50
41506.570729	442.00
41506.570741	442.50
41506.570752	444.00
41506.570764	445.00
41506.570775	446.00
41506.570787	446.00
41506.570799	447.00
41506.570810	448.00
41506.570822	449.50
41506.570833	451.00
41506.570845	452.00
41506.570856	453.50
41506.570868	454.50
41506.570880	455.50
41506.570891	457.00
41506.570903	458.50
41506.570914	460.00
41506.570926	461.50
41506.570938	463.50
41506.570949	464.50
41506.570961	466.00
41506.570972	467.50
41506.570984	469.50
41506.570995	470.50
41506.571007	472.50
41506.571019	474.00
41506.571030	476.00
41506.571042	477.50
41506.571053	478.50
41506.571065	479.50
41506.571076	480.50
41506.571088	481.00
41506.571100	482.50
41506.571111	482.50
41506.571123	485.00
41506.571134	486.00
41506.571146	486.50
41506.571157	487.50
41506.571169	488.00
41506.571181	488.00
41506.571192	488.50
41506.571204	489.00
41506.571215	489.50
41506.571227	490.00
41506.571238	490.50
41506.571250	491.00
41506.571262	492.00
41506.571273	491.50
41506.571285	493.00
41506.571296	492.50
41506.571308	493.00
41506.571319	492.50
41506.571331	492.00
41506.571343	491.50
41506.571354	491.50
41506.571366	491.50
41506.571377	491.50
41506.571389	491.50
41506.571400	492.00
41506.571412	492.50
41506.571424	492.50
41506.571435	492.50
41506.571447	493.00
41506.571458	493.00
41506.571470	493.00
41506.571481	493.50
41506.571493	494.00
41506.571505	494.00
41506.571516	493.50
41506.571528	494.00
41506.571539	494.00
41506.571551	492.50
41506.571563	492.50
41506.571574	492.50
41506.571586	491.50
41506.571597	490.50
41506.571609	490.50
41506.571620	490.50
41506.571632	490.00
41506.571644	490.00
41506.571655	490.00
41506.571667	490.00
41506.571678	490.50
41506.571690	490.50
41506.571701	490.50
41506.571713	491.00
41506.571725	492.00
41506.571736	491.50
41506.571748	493.00
41506.571759	494.00
41506.571771	494.00
41506.571782	495.00
41506.571794	495.00
41506.571806	495.00
41506.571817	495.00
41506.571829	496.00
41506.571840	496.00
41506.571852	496.00
41506.571863	496.00
41506.571875	496.50
41506.571887	498.00
41506.571898	498.00
41506.571910	499.00
41506.571921	499.00
41506.571933	499.00
41506.571944	500.00
41506.571956	501.00
41506.571968	501.00
41506.571979	501.50
41506.571991	502.50
41506.572002	503.00
41506.572014	503.00
41506.572025	503.00
41506.572037	503.00
41506.572049	505.00
41506.572060	505.00
41506.572072	507.00
41506.572083	506.00
41506.572095	506.00
41506.572106	507.00
41506.572118	507.50
41506.572130	507.00
41506.572141	508.00
41506.572153	508.00
41506.572164	508.00
41506.572176	509.50
41506.572188	509.00
41506.572199	510.00
41506.572211	509.50
41506.572222	510.00
41506.572234	509.50
41506.572245	509.50
41506.572257	509.50
41506.572269	509.50
41506.572280	510.50
41506.572292	511.00
41506.572303	511.00
41506.572315	511.00
41506.572326	511.00
41506.572338	511.50
41506.572350	512.00
41506.572361	513.50
41506.572373	513.50
41506.572384	515.00
41506.572396	515.50
41506.572407	517.00
41506.572419	517.50
41506.572431	518.50
41506.572442	520.00
41506.572454	521.00
41506.572465	522.00
41506.572477	523.50
41506.572488	526.00
41506.572500	527.50
41506.572512	528.00
41506.572523	530.50
41506.572535	531.50
41506.572546	533.00
41506.572558	534.50
41506.572569	537.00
41506.572581	538.00
41506.572593	540.00
41506.572604	542.00
41506.572616	543.50
41506.572627	545.00
41506.572639	546.00
41506.572650	547.00
41506.572662	548.00
41506.572674	550.00
41506.572685	550.50
41506.572697	552.00
41506.572708	552.00
41506.572720	553.00
41506.572731	554.00
41506.572743	555.00
41506.572755	556.00
41506.572766	555.50
41506.572778	556.00
41506.572789	556.00
41506.572801	556.00
41506.572813	555.50
41506.572824	555.50
41506.572836	556.00
41506.572847	555.00
41506.572859	555.50
41506.572870	555.50
41506.572882	555.00
41506.572894	555.00
41506.572905	555.00
41506.572917	555.00
41506.572928	554.00
41506.572940	554.00
41506.572951	554.00
41506.572963	553.00
41506.572975	553.50
41506.572986	553.00
41506.572998	554.00
41506.573009	556.00
41506.573021	557.00
41506.573032	559.00
41506.573044	560.00
41506.573056	561.50
41506.573067	563.00
41506.573079	564.00
41506.573090	565.00
41506.573102	565.50
41506.573113	567.50
41506.573125	568.50
41506.573137	569.00
41506.573148	570.00
41506.573160	571.50
41506.573171	572.00
41506.573183	573.00
41506.573194	573.50
41506.573206	575.00
41506.573218	576.00
41506.573229	576.50
41506.573241	577.00
41506.573252	578.00
41506.573264	579.00
41506.573275	579.50
41506.573287	580.50
41506.573299	581.00
41506.573310	580.50
41506.573322	580.50
41506.573333	580.50
41506.573345	580.50
41506.573356	580.50
41506.573368	581.00
41506.573380	580.50
41506.573391	581.50
41506.573403	582.00
41506.573414	582.00
41506.573426	583.00
41506.573438	582.50
41506.573449	583.00
41506.573461	583.00
41506.573472	583.50
41506.573484	583.50
41506.573495	584.00
41506.573507	584.50
41506.573519	584.50
41506.573530	585.00
41506.573542	586.00
41506.573553	586.00
41506.573565	587.00
41506.573576	587.00
41506.573588	587.00
41506.573600	587.00
41506.573611	587.50
41506.573623	587.50
41506.573634	587.00
41506.573646	586.50
41506.573657	587.00
41506.573669	586.50
41506.573681	585.50
41506.573692	585.00
41506.573704	584.50
41506.573715	584.50
41506.573727	582.50
41506.573738	581.50
41506.573750	581.00
41506.573762	580.50
41506.573773	579.00
41506.573785	578.00
41506.573796	577.00
41506.573808	576.50
41506.573819	575.00
41506.573831	574.50
41506.573843	573.50
41506.573854	572.50
41506.573866	573.00
41506.573877	572.50
41506.573889	572.50
41506.573900	572.00
41506.573912	572.00
41506.573924	572.00
41506.573935	572.50
41506.573947	572.00
41506.573958	572.50
41506.573970	573.00
41506.573981	572.00
41506.573993	571.50
41506.574005	570.50
41506.574016	569.50
41506.574028	569.00
41506.574039	567.00
41506.574051	566.00
41506.574063	565.00
41506.574074	565.00
41506.574086	564.00
41506.574097	564.00
41506.574109	564.00
41506.574120	564.00
41506.574132	565.00
41506.574144	565.50
41506.574155	566.00
41506.574167	566.50
41506.574178	567.00
41506.574190	568.50
41506.574201	569.00
41506.574213	571.00
41506.574225	572.50
41506.574236	572.50
41506.574248	575.00
41506.574259	576.50
41506.574271	578.00
41506.574282	579.00
41506.574294	580.50
41506.574306	580.50
41506.574317	584.00
41506.574329	583.50
41506.574340	584.50
41506.574352	586.00
41506.574363	586.50
41506.574375	588.50
41506.574387	589.00
41506.574398	589.50
41506.574410	590.50
41506.574421	591.50
41506.574433	592.00
41506.574444	592.50
41506.574456	592.00
41506.574468	591.00
41506.574479	591.00
41506.574491	589.50
41506.574502	589.00
41506.574514	589.00
41506.574525	587.50
41506.574537	587.00
41506.574549	586.50
41506.574560	586.00
41506.574572	584.50
41506.574583	584.50
41506.574595	583.00
41506.574606	583.00
41506.574618	580.50
41506.574630	579.50
41506.574641	578.50
41506.574653	577.00
41506.574664	576.50
41506.574676	576.00
41506.574687	575.00
41506.574699	574.50
41506.574711	573.50
41506.574722	572.50
41506.574734	571.00
41506.574745	570.00
41506.574757	569.00
41506.574769	568.00
41506.574780	566.50
41506.574792	565.00
41506.574803	563.50
41506.574815	563.00
41506.574826	561.00
41506.574838	559.50
41506.574850	558.50
41506.574861	557.00
41506.574873	555.50
41506.574884	554.50
41506.574896	553.00
41506.574907	551.50
41506.574919	550.00
41506.574931	548.50
41506.574942	547.00
41506.574954	545.00
41506.574965	544.00
41506.574977	542.00
41506.574988	540.50
41506.575000	539.50
41506.575012	537.50
41506.575023	535.50
41506.575035	535.00
41506.575046	533.50
41506.575058	532.00
41506.575069	530.50
41506.575081	528.50
41506.575093	526.50
41506.575104	525.00
41506.575116	524.50
41506.575127	522.50
41506.575139	520.50
41506.575150	519.50
41506.575162	517.50
41506.575174	516.00
41506.575185	515.00
41506.575197	513.00
41506.575208	511.50
41506.575220	510.00
41506.575231	508.00
41506.575243	505.50
41506.575255	505.00
41506.575266	503.50
41506.575278	501.50
41506.575289	500.00
41506.575301	498.50
41506.575312	497.00
41506.575324	495.50
41506.575336	493.00
41506.575347	493.00
41506.575359	491.00
41506.575370	489.50
41506.575382	487.50
41506.575394	486.00
41506.575405	484.00
41506.575417	483.00
41506.575428	481.00
41506.575440	479.00
41506.575451	477.50
41506.575463	475.50
41506.575475	473.50
41506.575486	471.50
41506.575498	470.50
41506.575509	469.50
41506.575521	467.00
41506.575532	464.50
41506.575544	463.00
41506.575556	461.50
41506.575567	459.00
41506.575579	457.00
41506.575590	455.50
41506.575602	454.50
41506.575613	452.50
41506.575625	450.50
41506.575637	447.50
41506.575648	446.50
41506.575660	444.50
41506.575671	442.50
41506.575683	440.50
41506.575694	438.50
41506.575706	436.00
41506.575718	435.00
41506.575729	433.00
41506.575741	431.00
41506.575752	429.50
41506.575764	427.50
41506.575775	425.50
41506.575787	423.50
41506.575799	422.00
41506.575810	419.50
41506.575822	417.50
41506.575833	416.00
41506.575845	413.50
41506.575856	412.50
41506.575868	410.50
41506.575880	409.00
41506.575891	406.50
41506.575903	404.50
41506.575914	402.50
41506.575926	400.00
41506.575937	398.50
41506.575949	396.00
41506.575961	394.50
41506.575972	392.50
41506.575984	391.00
41506.575995	389.00
41506.576007	387.50
41506.576019	384.50
41506.576030	383.00
41506.576042	381.50
41506.576053	379.50
41506.576065	377.50
41506.576076	375.50
41506.576088	373.00
41506.576100	371.00
41506.576111	369.50
41506.576123	367.50
41506.576134	366.50
41506.576146	364.00
41506.576157	362.00
41506.576169	359.50
41506.576181	358.00
41506.576192	357.50
41506.576204	354.50
41506.576215	352.50
41506.576227	350.50
41506.576238	349.00
41506.576250	346.50
41506.576262	344.50
41506.576273	343.00
41506.576285	341.00
41506.576296	339.00
41506.576308	336.50
41506.576319	335.00
41506.576331	333.50
41506.576343	331.00
41506.576354	329.00
41506.576366	327.00
41506.576377	325.50
41506.576389	323.50
41506.576400	321.50
41506.576412	319.00
41506.576424	317.00
41506.576435	314.50
41506.576447	312.50
41506.576458	311.00
41506.576470	309.00
41506.576481	307.00
41506.576493	304.50
41506.576505	303.00
41506.576516	301.00
41506.576528	299.00
41506.576539	297.00
41506.576551	295.00
41506.576562	293.00
41506.576574	291.00
41506.576586	289.00
41506.576597	287.00
41506.576609	285.00
41506.576620	283.00
41506.576632	281.00
41506.576644	279.00
41506.576655	277.50
41506.576667	274.50
41506.576678	273.00
41506.576690	271.50
41506.576701	268.50
41506.576713	266.50
41506.576725	265.00
41506.576736	263.00
41506.576748	260.50
41506.576759	258.50
41506.576771	256.50
41506.576782	255.50
41506.576794	252.00
41506.576806	250.50
41506.576817	248.50
41506.576829	246.50
41506.576840	244.00
41506.576852	242.50
41506.576863	240.00
41506.576875	238.00
41506.576887	236.00
41506.576898	234.00
41506.576910	232.00
41506.576921	229.50
41506.576933	228.00
41506.576944	226.00
41506.576956	224.00
41506.576968	222.50
41506.576979	220.00
41506.576991	217.50
41506.577002	216.50
41506.577014	214.00
41506.577025	211.50
41506.577037	210.00
41506.577049	208.50
41506.577060	205.50
41506.577072	203.50
41506.577083	202.00
41506.577095	199.50
41506.577106	198.00
41506.577118	195.50
41506.577130	193.50
41506.577141	191.50
41506.577153	189.50
41506.577164	187.50
41506.577176	185.50
41506.577187	184.50
41506.577199	181.50
41506.577211	179.50
41506.577222	177.50
41506.577234	175.50
41506.577245	173.50
41506.577257	171.50
41506.577269	169.50
41506.577280	168.00
41506.577292	165.50
41506.577303	164.00
41506.577315	162.00
41506.577326	160.00
41506.577338	158.00
41506.577350	155.50
41506.577361	154.00
41506.577373	152.00
41506.577384	149.50
41506.577396	147.50
41506.577407	146.00
41506.577419	144.00
41506.577431	142.00
41506.577442	140.00
41506.577454	138.50
41506.577465	136.50
41506.577477	134.50
41506.577488	132.00
41506.577500	130.00
41506.577512	127.50
41506.577523	126.50
41506.577535	124.00
41506.577546	122.00
41506.577558	120.00
41506.577569	118.00
41506.577581	116.00
41506.577593	114.50
41506.577604	112.50
41506.577616	110.50
41506.577627	108.00
41506.577639	106.50
41506.577650	104.00
41506.577662	102.50
41506.577674	100.50
41506.577685	98.50
41506.577697	96.50
41506.577708	95.00
41506.577720	93.00
41506.577731	91.00
41506.577743	88.50
41506.577755	87.00
41506.577766	85.00
41506.577778	83.50
41506.577789	81.50
41506.577801	79.50
41506.577813	77.50
41506.577824	75.50
41506.577836	74.00
41506.577847	72.00
41506.577859	70.00
41506.577870	68.00
41506.577882	66.50
41506.577894	64.50
41506.577905	62.00
41506.577917	61.00
41506.577928	58.50
41506.577940	57.50
41506.577951	55.00
41506.577963	53.00
41506.577975	51.00
41506.577986	49.50
41506.577998	48.00
41506.578009	46.00
41506.578021	43.50
41506.578032	41.50
41506.578044	40.50
41506.578056	39.00
41506.578067	36.50
41506.578079	35.00
41506.578090	33.50
41506.578102	31.50
41506.578113	29.50
41506.578125	27.50
41506.578137	26.00
41506.578148	23.50
41506.578160	22.00
41506.578171	20.00
41506.578183	19.00
41506.578194	16.50
41506.578206	15.00
41506.578218	13.50
41506.578229	12.50
41506.578241	10.50
41506.578252	9.00
41506.578264	8.00
41506.578275	6.50
41506.578287	4.50
41506.578299	3.50
41506.578310	2.00
41506.578322	1.50
41506.578333	0.50
41506.578345	1.00
41506.578356	1.00
41506.578368	1.50
41506.578380	2.00
41506.578391	1.50
41506.578403	1.50
41506.578414	1.00
41506.578426	0.50
41506.578438	1.00
41506.578449	1.00
41506.578461	1.50
41506.578472	1.50
41506.578484	2.00
41506.578495	1.50
41506.578507	0.50
41506.578519	0.50
41506.578530	1.00
41506.578542	1.50
41506.578553	1.50
41506.578565	1.00
41506.578576	0.50
41506.578588	0.00
41506.578600	0.50
41506.578611	1.00
41506.578623	1.50
41506.578634	1.00
41506.578646	0.50
41506.578657	0.50
41506.578669	0.50
41506.578681	1.00
41506.578692	1.00
41506.578704	0.00
41506.578715	0.50
41506.578727	0.50
41506.578738	1.00
41506.578750	1.00
41506.578762	1.00
41506.578773	0.50
41506.578785	0.50
41506.578796	1.00
41506.578808	1.50
41506.578819	1.50
41506.578831	1.50
41506.578843	1.50
41506.578854	1.00
41506.578866	1.00
41506.578877	0.50
41506.578889	1.00
41506.578900	1.00
41506.578912	1.50
41506.578924	1.50
41506.578935	1.50
41506.578947	1.00
41506.578958	1.00
41506.578970	1.00
41506.578981	0.50
41506.578993	1.00
41506.579005	0.50
41506.579016	1.00
41506.579028	1.00
41506.579039	1.00
41506.579051	1.50
41506.579063	1.50
41506.579074	1.50
41506.579086	1.00
41506.579097	1.50
41506.579109	1.00
41506.579120	1.50
41506.579132	1.00
41506.579144	1.50
41506.579155	1.50
41506.579167	1.00
41506.579178	1.00
41506.579190	1.00
41506.579201	1.50
41506.579213	1.00
41506.579225	1.50
41506.579236	1.00
41506.579248	1.00
41506.579259	1.00
41506.579271	1.50
41506.579282	1.00
41506.579294	1.00
41506.579306	1.50
41506.579317	1.00
41506.579329	1.00
41506.579340	1.00
41506.579352	0.50
41506.579363	0.50
41506.579375	1.00
41506.579387	0.50
41506.579398	0.50
41506.579410	0.50
41506.579421	0.00
41506.579433	1.00
41506.579444	1.50
41506.579456	1.50
41506.579468	1.50
41506.579479	0.50
41506.579491	1.00
41506.579502	0.50
41506.579514	1.00
41506.579525	-0.50
41506.579537	1.00
41506.579549	1.50
41506.579560	1.50
41506.579572	2.00
41506.579583	3.00
41506.579595	3.00
41506.579606	3.00
41506.579618	2.50
41506.579630	2.50
41506.579641	2.00
41506.579653	1.50
41506.579664	1.00
41506.579676	0.50
41506.579688	0.50
41506.579699	1.00
41506.579711	1.50
41506.579722	2.00
41506.579734	2.50
41506.579745	2.50
41506.579757	2.00
41506.579769	2.00
41506.579780	2.50
41506.579792	2.00
41506.579803	1.50
41506.579815	1.50
41506.579826	0.50
41506.579838	1.00
41506.579850	0.50
41506.579861	1.00
41506.579873	1.50
41506.579884	1.50
41506.579896	2.00
41506.579907	1.50
41506.579919	1.50
41506.579931	1.00
41506.579942	1.00
41506.579954	1.00
41506.579965	1.00
41506.579977	1.50
41506.579988	1.50
41506.580000	2.50
41506.580012	1.50
41506.580023	1.00
41506.580035	1.00
41506.580046	0.50
41506.580058	0.00
41506.580069	1.00
41506.580081	2.00
41506.580093	2.50
41506.580104	2.00
41506.580116	2.00
41506.580127	2.50
41506.580139	1.50
41506.580150	1.50
41506.580162	1.00
41506.580174	0.00
41506.580185	0.50
41506.580197	1.50
41506.580208	1.50
41506.580220	1.50
41506.580231	1.50
41506.580243	1.50
41506.580255	2.00
41506.580266	1.50
41506.580278	2.00
41506.580289	0.50
41506.580301	1.00
41506.580313	2.00
41506.580324	1.50
41506.580336	1.50
41506.580347	2.50
41506.580359	2.50
41506.580370	2.50
41506.580382	2.50
41506.580394	2.00
41506.580405	1.50
41506.580417	1.50
41506.580428	1.50
41506.580440	1.00
41506.580451	0.50
41506.580463	1.00
41506.580475	1.00
41506.580486	1.50
41506.580498	2.00
41506.580509	1.50
41506.580521	1.50
41506.580532	1.00
41506.580544	1.50
41506.580556	0.50
41506.580567	1.00
41506.580579	0.50
41506.580590	1.50
41506.580602	2.00
41506.580613	3.00
41506.580625	3.00
41506.580637	3.00
41506.580648	3.50
41506.580660	4.00
41506.580671	4.00
41506.580683	4.50
41506.580694	5.00
41506.580706	5.50
41506.580718	6.00
41506.580729	6.00
41506.580741	6.00
41506.580752	6.50
41506.580764	6.50
41506.580775	6.00
41506.580787	6.50
41506.580799	6.50
41506.580810	6.50
41506.580822	6.00
41506.580833	6.50
41506.580845	5.50
41506.580856	6.00
41506.580868	5.00
41506.580880	4.50
41506.580891	4.00
41506.580903	3.00
41506.580914	3.00
41506.580926	2.50
41506.580938	1.00
41506.580949	2.00
41506.580961	1.00
41506.580972	1.50
41506.580984	2.00
41506.580995	2.50
41506.581007	2.50
41506.581019	2.00
41506.581030	2.50
41506.581042	2.00
41506.581053	2.00
41506.581065	1.50
41506.581076	0.50
41506.581088	1.00
41506.581100	1.00
41506.581111	2.00
41506.581123	2.50
41506.581134	2.50
41506.581146	2.00
41506.581157	2.50
41506.581169	2.00
41506.581181	1.00
41506.581192	1.50
41506.581204	1.00
41506.581215	1.00
41506.581227	2.00
41506.581238	2.00
41506.581250	2.00
41506.581262	2.00
41506.581273	1.50
41506.581285	1.50
41506.581296	1.00
41506.581308	0.50
41506.581319	2.00
41506.581331	2.50
41506.581343	2.00
41506.581354	2.00
41506.581366	2.50
41506.581377	2.00
41506.581389	2.50
41506.581400	2.50
41506.581412	2.50
41506.581424	1.50
41506.581435	0.50
41506.581447	0.50
41506.581458	0.50
41506.581470	1.50
41506.581481	2.00
41506.581493	2.00
41506.581505	1.50
41506.581516	2.50
41506.581528	2.50
41506.581539	2.00
41506.581551	1.50
41506.581563	1.00
41506.581574	0.50
41506.581586	1.00
41506.581597	1.50
41506.581609	1.50
41506.581620	2.50
41506.581632	2.50
41506.581644	3.00
41506.581655	3.00
41506.581667	2.50
41506.581678	3.00
41506.581690	2.50
41506.581701	2.50
41506.581713	2.50
41506.581725	1.50
41506.581736	1.50
41506.581748	1.00
41506.581759	1.00
41506.581771	1.00
41506.581782	1.50
41506.581794	2.00
41506.581806	2.50
41506.581817	3.00
41506.581829	2.50
41506.581840	2.00
41506.581852	1.50
41506.581863	1.00
41506.581875	1.00
41506.581887	1.00
41506.581898	2.50
41506.581910	3.00
41506.581921	2.50
41506.581933	3.00
41506.581944	3.00
41506.581956	2.50
41506.581968	3.00
41506.581979	2.50
41506.581991	2.00
41506.582002	2.00
41506.582014	1.00
41506.582025	1.00
41506.582037	1.00
41506.582049	1.50
41506.582060	2.00
41506.582072	2.50
41506.582083	2.50
41506.582095	3.00
41506.582106	3.50
41506.582118	3.00
41506.582130	3.00
41506.582141	2.00
41506.582153	1.50
41506.582164	0.50
41506.582176	0.50
41506.582187	1.00
41506.582199	1.50
41506.582211	2.00
41506.582222	2.00
41506.582234	2.50
41506.582245	2.50
41506.582257	2.50
41506.582269	3.00
41506.582280	2.50
41506.582292	1.50
41506.582303	1.50
41506.582315	1.00
41506.582326	1.00
41506.582338	0.50
41506.582350	1.50
41506.582361	1.50
41506.582373	1.50
41506.582384	2.50
41506.582396	2.50
41506.582407	2.00
41506.582419	2.00
41506.582431	2.00
41506.582442	1.50
41506.582454	1.00
41506.582465	0.50
41506.582477	0.50
41506.582488	1.00
41506.582500	2.50
41506.582512	2.50
41506.582523	2.50
41506.582535	2.50
41506.582546	2.50
41506.582558	2.50
41506.582569	2.00
41506.582581	2.50
41506.582593	2.00
41506.582604	2.00
41506.582616	1.00
41506.582627	0.50
41506.582639	0.50
41506.582650	0.50
41506.582662	1.00
41506.582674	2.00
41506.582685	2.00
41506.582697	2.00
41506.582708	2.50
41506.582720	2.00
41506.582731	2.00
41506.582743	1.50
41506.582755	1.50
41506.582766	1.00
41506.582778	0.50
41506.582789	0.50
41506.582801	1.50
41506.582812	1.50
41506.582824	2.50
41506.582836	2.00
41506.582847	2.50
41506.582859	2.50
41506.582870	2.00
41506.582882	2.00
41506.582894	1.50
41506.582905	0.00
41506.582917	1.00
41506.582928	0.50
41506.582940	1.50
41506.582951	2.00
41506.582963	2.50
41506.582975	2.00
41506.582986	2.00
41506.582998	2.00
41506.583009	2.50
41506.583021	2.00
41506.583032	1.50
41506.583044	1.50
41506.583056	1.00
41506.583067	1.00
41506.583079	0.50
41506.583090	0.50
41506.583102	1.50
41506.583113	2.00
41506.583125	2.00
41506.583137	2.50
41506.583148	2.00
41506.583160	2.50
41506.583171	2.00
41506.583183	2.50
41506.583194	1.50
41506.583206	1.00
41506.583218	0.50
41506.583229	0.50
41506.583241	0.00
41506.583252	1.00
41506.583264	2.00
41506.583275	2.00
41506.583287	2.50
41506.583299	2.00
41506.583310	2.50
41506.583322	2.50
41506.583333	2.50
41506.583345	2.00
41506.583356	2.00
41506.583368	2.00
41506.583380	1.50
41506.583391	2.00
41506.583403	1.00
41506.583414	1.00
41506.583426	0.50
41506.583437	0.50
41506.583449	0.50
41506.583461	1.00
41506.583472	1.50
41506.583484	2.00
41506.583495	1.50
41506.583507	1.50
41506.583519	1.00
41506.583530	0.50
41506.583542	0.50
41506.583553	2.00
41506.583565	2.00
41506.583576	3.00
41506.583588	4.00
41506.583600	4.50
41506.583611	5.50
41506.583623	6.50
41506.583634	7.50
41506.583646	9.00
41506.583657	10.00
41506.583669	11.50
41506.583681	12.50
41506.583692	13.50
41506.583704	14.50
41506.583715	16.00
41506.583727	18.00
41506.583738	18.50
41506.583750	20.50
41506.583762	22.00
41506.583773	23.00
41506.583785	25.00
41506.583796	26.00
41506.583808	27.00
41506.583819	29.00
41506.583831	30.00
41506.583843	32.00
41506.583854	33.00
41506.583866	34.50
41506.583877	36.00
41506.583889	37.00
41506.583900	38.00
41506.583912	41.00
41506.583924	42.50
41506.583935	44.50
41506.583947	45.50
41506.583958	48.00
41506.583970	49.00
41506.583981	51.00
41506.583993	53.00
41506.584005	55.00
41506.584016	56.50
41506.584028	58.50
41506.584039	60.50
41506.584051	61.50
41506.584062	64.00
41506.584074	66.00
41506.584086	67.50
41506.584097	69.50
41506.584109	71.50
41506.584120	73.50
41506.584132	75.50
41506.584144	76.50
41506.584155	79.00
41506.584167	80.50
41506.584178	82.00
41506.584190	84.00
41506.584201	86.00
41506.584213	88.00
41506.584225	90.00
41506.584236	92.00
41506.584248	93.50
41506.584259	95.00
41506.584271	97.00
41506.584282	99.50
41506.584294	100.50
41506.584306	103.00
41506.584317	104.00
41506.584329	106.50
41506.584340	108.00
41506.584352	110.50
41506.584363	112.00
41506.584375	114.00
41506.584387	115.00
41506.584398	117.00
41506.584410	119.50
41506.584421	121.00
41506.584433	122.50
41506.584444	124.50
41506.584456	126.50
41506.584468	129.00
41506.584479	130.50
41506.584491	132.50
41506.584502	134.00
41506.584514	136.50
41506.584525	138.00
41506.584537	140.50
41506.584549	141.50
41506.584560	144.00
41506.584572	145.50
41506.584583	147.50
41506.584595	150.00
41506.584606	151.50
41506.584618	153.50
41506.584630	155.50
41506.584641	157.50
41506.584653	159.50
41506.584664	161.50
41506.584676	164.00
41506.584687	165.50
41506.584699	167.50
41506.584711	169.50
41506.584722	171.50
41506.584734	173.50
41506.584745	175.00
41506.584757	177.00
41506.584769	179.50
41506.584780	181.50
41506.584792	183.00
41506.584803	185.50
41506.584815	187.50
41506.584826	189.50
41506.584838	192.50
41506.584850	193.50
41506.584861	196.50
41506.584873	198.00
41506.584884	200.00
41506.584896	202.00
41506.584907	204.00
41506.584919	206.00
41506.584931	207.50
41506.584942	210.50
41506.584954	212.00
41506.584965	214.00
41506.584977	216.00
41506.584988	217.50
41506.585000	220.00
41506.585012	222.00
41506.585023	223.50
41506.585035	226.00
41506.585046	228.00
41506.585058	230.00
41506.585069	231.50
41506.585081	234.50
41506.585093	236.50
41506.585104	239.00
41506.585116	240.50
41506.585127	242.50
41506.585139	245.00
41506.585150	246.50
41506.585162	249.00
41506.585174	251.00
41506.585185	253.00
41506.585197	255.00
41506.585208	257.00
41506.585220	259.00
41506.585231	261.00
41506.585243	263.00
41506.585255	265.00
41506.585266	267.00
41506.585278	269.00
41506.585289	271.50
41506.585301	273.50
41506.585312	275.00
41506.585324	277.00
41506.585336	279.00
41506.585347	281.00
41506.585359	282.50
41506.585370	284.50
41506.585382	286.50
41506.585394	288.50
41506.585405	290.50
41506.585417	292.00
41506.585428	293.50
41506.585440	296.00
41506.585451	298.00
41506.585463	299.50
41506.585475	302.00
41506.585486	303.00
41506.585498	305.50
41506.585509	307.00
41506.585521	309.00
41506.585532	311.00
41506.585544	313.50
41506.585556	314.00
41506.585567	316.50
41506.585579	318.50
41506.585590	320.50
41506.585602	322.00
41506.585613	324.00
41506.585625	326.00
41506.585637	328.50
41506.585648	330.00
41506.585660	332.50
41506.585671	334.00
41506.585683	336.00
41506.585694	338.00
41506.585706	339.50
41506.585718	341.50
41506.585729	343.50
41506.585741	345.50
41506.585752	347.50
41506.585764	349.50
41506.585775	352.00
41506.585787	353.00
41506.585799	355.50
41506.585810	357.00
41506.585822	359.00
41506.585833	361.00
41506.585845	362.50
41506.585856	365.00
41506.585868	366.50
41506.585880	369.00
41506.585891	370.50
41506.585903	372.50
41506.585914	374.50
41506.585926	376.50
41506.585938	378.00
41506.585949	380.00
41506.585961	382.00
41506.585972	383.50
41506.585984	386.00
41506.585995	388.00
41506.586007	389.50
41506.586019	391.50
41506.586030	394.00
41506.586042	395.00
41506.586053	396.50
41506.586065	399.00
41506.586076	401.50
41506.586088	403.00
41506.586100	405.50
41506.586111	407.00
41506.586123	409.50
41506.586134	410.50
41506.586146	412.50
41506.586157	415.50
41506.586169	417.50
41506.586181	418.50
41506.586192	421.50
41506.586204	423.00
41506.586215	425.00
41506.586227	427.00
41506.586238	429.50
41506.586250	431.50
41506.586262	433.50
41506.586273	435.00
41506.586285	437.50
41506.586296	439.50
41506.586308	442.00
41506.586319	443.00
41506.586331	444.00
41506.586343	445.50
41506.586354	446.00
41506.586366	449.00
41506.586377	450.00
41506.586389	452.00
41506.586400	454.00
41506.586412	454.50
41506.586424	455.50
41506.586435	457.00
41506.586447	459.00
41506.586458	460.00
41506.586470	461.50
41506.586481	462.50
41506.586493	464.00
41506.586505	465.50
41506.586516	467.00
41506.586528	469.00
41506.586539	470.50
41506.586551	470.50
41506.586563	472.00
41506.586574	473.50
41506.586586	474.50
41506.586597	476.00
41506.586609	477.00
41506.586620	477.50
41506.586632	478.50
41506.586644	479.50
41506.586655	481.00
41506.586667	482.50
41506.586678	483.00
41506.586690	484.00
41506.586701	486.00
41506.586713	487.00
41506.586725	489.00
41506.586736	490.00
41506.586748	491.00
41506.586759	491.50
41506.586771	492.00
41506.586782	492.50
41506.586794	494.00
41506.586806	494.50
41506.586817	494.50
41506.586829	495.50
41506.586840	496.50
41506.586852	497.00
41506.586863	498.00
41506.586875	498.00
41506.586887	499.00
41506.586898	499.00
41506.586910	501.00
41506.586921	501.00
41506.586933	502.00
41506.586944	503.00
41506.586956	503.00
41506.586968	505.50
41506.586979	506.00
41506.586991	508.00
41506.587002	509.00
41506.587014	510.50
41506.587025	512.50
41506.587037	514.00
41506.587049	515.50
41506.587060	517.00
41506.587072	519.00
41506.587083	521.00
41506.587095	523.50
41506.587106	525.00
41506.587118	526.50
41506.587130	528.00
41506.587141	529.50
41506.587153	531.50
41506.587164	532.50
41506.587176	534.00
41506.587188	535.50
41506.587199	536.50
41506.587211	538.00
41506.587222	539.50
41506.587234	540.00
41506.587245	541.00
41506.587257	542.50
41506.587269	543.50
41506.587280	544.50
41506.587292	546.00
41506.587303	547.50
41506.587315	548.00
41506.587326	549.00
41506.587338	549.50
41506.587350	551.00
41506.587361	551.00
41506.587373	552.00
41506.587384	552.50
41506.587396	553.00
41506.587407	554.50
41506.587419	556.00
41506.587431	555.00
41506.587442	556.50
41506.587454	557.50
41506.587465	558.00
41506.587477	558.50
41506.587488	559.50
41506.587500	560.00
41506.587512	560.00
41506.587523	561.00
41506.587535	562.00
41506.587546	562.50
41506.587558	563.50
41506.587569	563.50
41506.587581	564.00
41506.587593	564.00
41506.587604	564.50
41506.587616	565.50
41506.587627	565.50
41506.587639	566.50
41506.587650	567.00
41506.587662	567.50
41506.587674	568.50
41506.587685	568.50
41506.587697	569.50
41506.587708	569.50
41506.587720	569.50
41506.587731	569.50
41506.587743	570.00
41506.587755	570.50
41506.587766	570.50
41506.587778	570.00
41506.587789	571.00
41506.587801	571.00
41506.587813	571.00
41506.587824	571.50
41506.587836	572.50
41506.587847	572.50
41506.587859	572.50
41506.587870	572.50
41506.587882	571.50
41506.587894	571.00
41506.587905	569.00
41506.587917	568.50
41506.587928	567.50
41506.587940	567.00
41506.587951	567.00
41506.587963	565.50
41506.587975	565.00
41506.587986	565.00
41506.587998	564.00
41506.588009	563.50
41506.588021	563.50
41506.588032	563.50
41506.588044	563.50
41506.588056	564.00
41506.588067	564.00
41506.588079	565.00
41506.588090	566.00
41506.588102	565.50
41506.588113	565.00
41506.588125	564.00
41506.588137	564.00
41506.588148	562.50
41506.588160	561.50
41506.588171	561.00
41506.588183	561.50
41506.588194	560.50
41506.588206	560.00
41506.588218	560.00
41506.588229	559.00
41506.588241	559.00
41506.588252	558.00
41506.588264	556.50
41506.588275	556.00
41506.588287	556.00
41506.588299	554.00
41506.588310	554.50
41506.588322	553.00
41506.588333	552.00
41506.588345	552.00
41506.588356	551.00
41506.588368	550.00
41506.588380	548.50
41506.588391	548.00
41506.588403	547.00
41506.588414	546.00
41506.588426	546.00
41506.588438	545.00
41506.588449	544.00
41506.588461	543.50
41506.588472	542.50
41506.588484	542.00
41506.588495	541.00
41506.588507	539.50
41506.588519	538.50
41506.588530	537.50
41506.588542	535.50
41506.588553	534.50
41506.588565	532.50
41506.588576	531.50
41506.588588	530.50
41506.588600	529.00
41506.588611	527.50
41506.588623	526.50
41506.588634	524.50
41506.588646	523.50
41506.588657	522.00
41506.588669	520.00
41506.588681	519.00
41506.588692	517.00
41506.588704	515.50
41506.588715	514.50
41506.588727	513.50
41506.588738	512.00
41506.588750	511.00
41506.588762	510.50
41506.588773	509.00
41506.588785	508.00
41506.588796	507.00
41506.588808	507.00
41506.588819	505.50
41506.588831	505.50
41506.588843	504.50
41506.588854	505.00
41506.588866	505.50
41506.588877	506.00
41506.588889	506.50
41506.588900	507.00
41506.588912	507.00
41506.588924	508.00
41506.588935	508.50
41506.588947	510.00
41506.588958	510.50
41506.588970	512.00
41506.588981	514.00
41506.588993	514.50
41506.589005	515.50
41506.589016	516.00
41506.589028	516.50
41506.589039	517.50
41506.589051	518.50
41506.589063	519.00
41506.589074	519.00
41506.589086	519.00
41506.589097	519.50
41506.589109	519.50
41506.589120	520.50
41506.589132	520.50
41506.589144	520.00
41506.589155	519.50
41506.589167	519.00
41506.589178	519.50
41506.589190	519.00
41506.589201	519.00
41506.589213	518.50
41506.589225	518.00
41506.589236	517.00
41506.589248	517.00
41506.589259	515.50
41506.589271	515.00
41506.589282	514.50
41506.589294	513.00
41506.589306	511.50
41506.589317	511.00
41506.589329	510.00
41506.589340	508.50
41506.589352	507.50
41506.589363	507.50
41506.589375	506.50
41506.589387	506.00
41506.589398	506.50
41506.589410	505.50
41506.589421	505.00
41506.589433	504.50
41506.589444	504.00
41506.589456	503.50
41506.589468	503.00
41506.589479	503.00
41506.589491	500.50
41506.589502	501.00
41506.589514	501.50
41506.589525	499.50
41506.589537	499.00
41506.589549	499.00
41506.589560	498.50
41506.589572	497.50
41506.589583	496.00
41506.589595	496.00
41506.589606	495.00
41506.589618	494.00
41506.589630	493.50
41506.589641	491.50
41506.589653	491.00
41506.589664	490.50
41506.589676	489.50
41506.589688	488.00
41506.589699	486.50
41506.589711	485.50
41506.589722	484.00
41506.589734	482.50
41506.589745	482.50
41506.589757	481.50
41506.589769	480.00
41506.589780	479.00
41506.589792	478.50
41506.589803	477.00
41506.589815	476.00
41506.589826	474.50
41506.589838	473.50
41506.589850	473.50
41506.589861	470.50
41506.589873	470.00
41506.589884	468.50
41506.589896	466.50
41506.589907	466.00
41506.589919	465.00
41506.589931	462.50
41506.589942	461.50
41506.589954	459.00
41506.589965	458.50
41506.589977	456.50
41506.589988	455.50
41506.590000	454.50
41506.590012	454.00
41506.590023	453.00
41506.590035	452.50
41506.590046	452.00
41506.590058	451.50
41506.590069	451.50
41506.590081	451.00
41506.590093	451.00
41506.590104	451.00
41506.590116	451.00
41506.590127	450.50
41506.590139	450.50
41506.590150	450.00
41506.590162	449.50
41506.590174	449.50
41506.590185	448.50
41506.590197	448.00
41506.590208	447.50
41506.590220	446.00
41506.590231	446.00
41506.590243	445.50
41506.590255	444.50
41506.590266	444.00
41506.590278	443.00
41506.590289	442.00
41506.590301	442.00
41506.590312	440.00
41506.590324	438.00
41506.590336	435.50
41506.590347	434.00
41506.590359	433.00
41506.590370	431.00
41506.590382	429.00
41506.590394	427.00
41506.590405	426.00
41506.590417	422.50
41506.590428	422.50
41506.590440	420.50
41506.590451	418.00
41506.590463	416.50
41506.590475	414.00
41506.590486	413.50
41506.590498	411.00
41506.590509	409.50
41506.590521	407.50
41506.590532	406.00
41506.590544	403.50
41506.590556	402.50
41506.590567	400.00
41506.590579	398.50
41506.590590	396.50
41506.590602	394.50
41506.590613	391.50
41506.590625	390.50
41506.590637	388.50
41506.590648	386.50
41506.590660	385.00
41506.590671	382.50
41506.590683	381.00
41506.590694	379.50
41506.590706	376.50
41506.590718	375.00
41506.590729	373.50
41506.590741	371.50
41506.590752	369.50
41506.590764	367.50
41506.590775	365.50
41506.590787	364.00
41506.590799	361.50
41506.590810	360.00
41506.590822	358.00
41506.590833	355.50
41506.590845	354.00
41506.590856	351.50
41506.590868	350.00
41506.590880	348.00
41506.590891	347.00
41506.590903	344.50
41506.590914	342.50
41506.590926	342.00
41506.590937	340.00
41506.590949	338.50
41506.590961	336.50
41506.590972	335.00
41506.590984	333.00
41506.590995	331.50
41506.591007	329.50
41506.591019	328.50
41506.591030	326.50
41506.591042	324.50
41506.591053	322.50
41506.591065	321.00
41506.591076	318.50
41506.591088	317.00
41506.591100	315.50
41506.591111	314.00
41506.591123	312.00
41506.591134	310.00
41506.591146	308.50
41506.591157	307.00
41506.591169	305.50
41506.591181	303.50
41506.591192	302.50
41506.591204	300.00
41506.591215	298.50
41506.591227	297.00
41506.591238	295.00
41506.591250	293.50
41506.591262	292.50
41506.591273	290.50
41506.591285	289.00
41506.591296	287.00
41506.591308	285.00
41506.591319	283.00
41506.591331	282.00
41506.591343	279.50
41506.591354	278.00
41506.591366	275.50
41506.591377	274.00
41506.591389	271.50
41506.591400	270.50
41506.591412	268.00
41506.591424	266.50
41506.591435	264.50
41506.591447	262.50
41506.591458	260.00
41506.591470	259.00
41506.591481	256.50
41506.591493	255.50
41506.591505	252.50
41506.591516	251.00
41506.591528	249.50
41506.591539	247.50
41506.591551	245.50
41506.591562	244.00
41506.591574	242.00
41506.591586	240.00
41506.591597	238.00
41506.591609	236.50
41506.591620	235.00
41506.591632	233.00
41506.591644	231.50
41506.591655	229.50
41506.591667	228.00
41506.591678	226.00
41506.591690	224.00
41506.591701	222.50
41506.591713	220.50
41506.591725	219.00
41506.591736	216.50
41506.591748	215.00
41506.591759	212.50
41506.591771	211.00
41506.591782	208.50
41506.591794	207.00
41506.591806	205.00
41506.591817	203.50
41506.591829	200.50
41506.591840	199.50
41506.591852	197.00
41506.591863	195.50
41506.591875	193.00
41506.591887	192.00
41506.591898	189.50
41506.591910	188.50
41506.591921	186.50
41506.591933	184.00
41506.591944	182.50
41506.591956	181.00
41506.591968	179.00
41506.591979	177.00
41506.591991	174.50
41506.592002	173.50
41506.592014	170.50
41506.592025	169.50
41506.592037	167.00
41506.592049	165.50
41506.592060	163.50
41506.592072	161.50
41506.592083	160.00
41506.592095	157.00
41506.592106	155.50
41506.592118	154.00
41506.592130	151.00
41506.592141	150.00
41506.592153	147.50
41506.592164	146.00
41506.592176	143.50
41506.592187	142.00
41506.592199	139.50
41506.592211	138.00
41506.592222	136.00
41506.592234	133.50
41506.592245	132.00
41506.592257	130.50
41506.592269	128.50
41506.592280	126.50
41506.592292	125.00
41506.592303	123.00
41506.592315	120.50
41506.592326	118.50
41506.592338	116.50
41506.592350	115.50
41506.592361	113.00
41506.592373	111.50
41506.592384	109.50
41506.592396	107.50
41506.592407	105.50
41506.592419	103.50
41506.592431	102.00
41506.592442	100.00
41506.592454	98.50
41506.592465	96.00
41506.592477	94.50
41506.592488	92.50
41506.592500	90.50
41506.592512	88.50
41506.592523	87.00
41506.592535	85.00
41506.592546	83.00
41506.592558	81.00
41506.592569	79.50
41506.592581	77.50
41506.592593	75.50
41506.592604	73.00
41506.592616	72.00
41506.592627	69.50
41506.592639	68.50
41506.592650	66.00
41506.592662	64.50
41506.592674	62.00
41506.592685	60.50
41506.592697	58.50
41506.592708	56.50
41506.592720	55.00
41506.592731	53.50
41506.592743	51.50
41506.592755	50.00
41506.592766	47.50
41506.592778	45.50
41506.592789	44.00
41506.592801	42.00
41506.592812	40.00
41506.592824	38.50
41506.592836	36.00
41506.592847	34.50
41506.592859	32.50
41506.592870	31.00
41506.592882	29.00
41506.592894	27.00
41506.592905	25.00
41506.592917	23.50
41506.592928	22.00
41506.592940	20.00
41506.592951	18.50
41506.592963	16.00
41506.592975	15.00
41506.592986	13.50
41506.592998	11.50
41506.593009	9.50
41506.593021	8.50
41506.593032	7.00
41506.593044	5.50
41506.593056	4.50
41506.593067	3.00
41506.593079	1.50
41506.593090	1.00
41506.593102	0.50
41506.593113	1.00
41506.593125	1.50
41506.593137	1.50
41506.593148	1.50
41506.593160	1.00
41506.593171	0.50
41506.593183	1.00
41506.593194	1.50
41506.593206	1.50
41506.593218	1.50
41506.593229	0.50
41506.593241	1.00
41506.593252	0.50
41506.593264	0.50
41506.593275	1.50
41506.593287	1.50
41506.593299	0.50
41506.593310	0.50
41506.593322	0.50
41506.593333	0.50
41506.593345	1.50
41506.593356	1.50
41506.593368	0.50
41506.593380	0.50
41506.593391	0.50
41506.593403	0.00
41506.593414	1.00
41506.593426	1.00
41506.593438	1.00
41506.593449	1.00
41506.593461	0.50
41506.593472	0.50
41506.593484	1.00
41506.593495	1.50
41506.593507	1.50
41506.593519	1.50
41506.593530	1.00
41506.593542	1.00
41506.593553	0.50
41506.593565	1.00
41506.593576	1.00
41506.593588	1.00
41506.593600	1.00
41506.593611	1.00
41506.593623	0.50
41506.593634	0.50
41506.593646	1.00
41506.593657	1.50
41506.593669	1.00
41506.593681	0.50
41506.593692	0.50
41506.593704	1.50
41506.593715	1.50
41506.593727	1.50
41506.593738	1.50
41506.593750	1.00
41506.593762	0.00
41506.593773	1.00
41506.593785	1.50
41506.593796	1.50
41506.593808	1.00
41506.593819	1.50
41506.593831	1.50
41506.593843	0.50
41506.593854	1.00
41506.593866	0.50
41506.593877	1.00
41506.593889	2.00
41506.593900	1.50
41506.593912	1.50
41506.593924	1.00
41506.593935	0.50
41506.593947	1.00
41506.593958	1.50
41506.593970	1.50
41506.593981	1.50
41506.593993	1.50
41506.594005	1.50
41506.594016	0.50
41506.594028	1.50
41506.594039	1.00
41506.594051	1.00
41506.594063	1.50
41506.594074	1.00
41506.594086	1.00
41506.594097	0.50
41506.594109	1.00
41506.594120	0.50
41506.594132	1.00
41506.594144	1.00
41506.594155	1.00
41506.594167	1.50
41506.594178	0.50
41506.594190	1.50
41506.594201	1.00
41506.594213	0.50
41506.594225	0.50
41506.594236	0.50
41506.594248	1.00
41506.594259	1.00
41506.594271	1.00
41506.594282	0.50
41506.594294	0.50
41506.594306	1.00
41506.594317	1.00
41506.594329	1.50
41506.594340	1.50
41506.594352	1.50
41506.594363	1.00
41506.594375	1.00
41506.594387	1.00
41506.594398	0.50
41506.594410	0.50
41506.594421	1.00
41506.594433	2.00
41506.594444	2.00
41506.594456	1.50
41506.594468	1.50
41506.594479	1.00
41506.594491	0.50
41506.594502	0.50
41506.594514	0.50
41506.594525	1.00
41506.594537	0.50
41506.594549	0.50
41506.594560	1.00
41506.594572	1.00
41506.594583	1.00
41506.594595	1.50
41506.594606	1.50
41506.594618	1.50
41506.594630	1.50
41506.594641	1.50
41506.594653	0.50
41506.594664	0.50
41506.594676	1.00
41506.594688	2.00
41506.594699	2.00
41506.594711	2.00
41506.594722	2.00
41506.594734	2.50
41506.594745	2.50
41506.594757	2.00
41506.594769	1.00
41506.594780	0.50
41506.594792	0.50
41506.594803	0.50
41506.594815	2.00
41506.594826	2.00
41506.594838	2.50
41506.594850	3.00
41506.594861	2.50
41506.594873	3.00
41506.594884	3.00
41506.594896	3.50
41506.594907	3.00
41506.594919	3.00
41506.594931	2.50
41506.594942	3.00
41506.594954	1.50
41506.594965	2.00
41506.594977	1.00
41506.594988	1.00
41506.595000	1.00
41506.595012	1.50
41506.595023	2.00
41506.595035	2.00
41506.595046	1.50
41506.595058	2.00
41506.595069	2.00
41506.595081	1.50
41506.595093	1.00
41506.595104	0.50
41506.595116	1.00
41506.595127	1.00
41506.595139	1.50
41506.595150	2.00
41506.595162	1.50
41506.595174	3.00
41506.595185	3.00
41506.595197	3.00
41506.595208	3.00
41506.595220	3.50
41506.595231	4.00
41506.595243	4.50
41506.595255	4.50
41506.595266	5.50
41506.595278	5.50
41506.595289	5.50
41506.595301	6.50
41506.595313	6.50
41506.595324	7.00
41506.595336	7.00
41506.595347	8.00
41506.595359	7.50
41506.595370	8.00
41506.595382	8.00
41506.595394	7.50
41506.595405	8.00
41506.595417	8.50
41506.595428	8.50
41506.595440	8.50
41506.595451	8.50
41506.595463	9.00
41506.595475	8.00
41506.595486	8.50
41506.595498	9.00
41506.595509	8.50
41506.595521	8.50
41506.595532	8.50
41506.595544	8.50
41506.595556	8.50
41506.595567	8.50
41506.595579	8.50
41506.595590	7.50
41506.595602	7.00
41506.595613	7.00
41506.595625	7.00
41506.595637	6.50
41506.595648	6.00
41506.595660	5.50
41506.595671	5.00
41506.595683	4.50
41506.595694	4.00
41506.595706	4.00
41506.595718	3.50
41506.595729	3.50
41506.595741	3.00
41506.595752	2.50
41506.595764	1.50
41506.595775	1.00
41506.595787	1.00
41506.595799	1.00
41506.595810	1.50
41506.595822	1.50
41506.595833	2.00
41506.595845	2.50
41506.595856	2.00
41506.595868	2.50
41506.595880	1.50
41506.595891	1.00
41506.595903	1.00
41506.595914	1.00
41506.595926	1.00
41506.595938	1.50
41506.595949	2.00
41506.595961	2.00
41506.595972	2.00
41506.595984	0.50
41506.595995	0.50
41506.596007	0.50
41506.596019	1.00
41506.596030	2.00
41506.596042	2.00
41506.596053	2.00
41506.596065	3.00
41506.596076	3.00
41506.596088	3.00
41506.596100	2.00
41506.596111	2.00
41506.596123	1.50
41506.596134	0.50
41506.596146	1.00
41506.596157	0.50
41506.596169	2.00
41506.596181	2.00
41506.596192	1.50
41506.596204	2.00
41506.596215	2.50
41506.596227	1.50
41506.596238	1.00
41506.596250	1.00
41506.596262	1.50
41506.596273	1.00
41506.596285	1.50
41506.596296	2.00
41506.596308	2.50
41506.596319	2.00
41506.596331	2.50
41506.596343	2.00
41506.596354	1.50
41506.596366	1.00
41506.596377	0.50
41506.596389	1.00
41506.596400	1.00
41506.596412	1.50
41506.596424	2.00
41506.596435	2.00
41506.596447	2.50
41506.596458	3.00
41506.596470	2.50
41506.596481	2.50
41506.596493	2.00
41506.596505	2.00
41506.596516	1.50
41506.596528	1.00
41506.596539	0.50
41506.596551	1.50
41506.596563	2.50
41506.596574	3.00
41506.596586	3.00
41506.596597	3.00
41506.596609	3.00
41506.596620	3.00
41506.596632	3.00
41506.596644	3.00
41506.596655	3.00
41506.596667	3.50
41506.596678	3.00
41506.596690	3.00
41506.596701	2.50
41506.596713	3.00
41506.596725	3.50
41506.596736	3.00
41506.596748	3.50
41506.596759	4.00
41506.596771	3.50
41506.596782	3.50
41506.596794	3.50
41506.596806	3.00
41506.596817	3.00
41506.596829	3.00
41506.596840	2.00
41506.596852	2.00
41506.596863	1.00
41506.596875	1.00
41506.596887	1.00
41506.596898	1.00
41506.596910	2.00
41506.596921	2.50
41506.596933	2.50
41506.596944	2.50
41506.596956	3.00
41506.596968	3.50
41506.596979	3.50
41506.596991	4.00
41506.597002	3.50
41506.597014	4.00
41506.597025	4.00
41506.597037	3.50
41506.597049	3.50
41506.597060	3.50
41506.597072	2.50
41506.597083	2.50
41506.597095	2.50
41506.597106	1.50
41506.597118	1.50
41506.597130	0.00
41506.597141	1.00
41506.597153	1.50
41506.597164	2.00
41506.597176	2.50
41506.597188	2.50
41506.597199	2.50
41506.597211	2.50
41506.597222	3.00
41506.597234	2.50
41506.597245	3.50
41506.597257	3.50
41506.597269	3.50
41506.597280	3.50
41506.597292	3.50
41506.597303	4.00
41506.597315	4.50
41506.597326	5.00
41506.597338	4.50
41506.597350	4.50
41506.597361	5.50
41506.597373	5.00
41506.597384	5.50
41506.597396	6.00
41506.597407	5.50
41506.597419	6.00
41506.597431	6.00
41506.597442	6.00
41506.597454	6.00
41506.597465	6.00
41506.597477	6.00
41506.597488	6.00
41506.597500	6.50
41506.597512	6.50
41506.597523	6.50
41506.597535	7.00
41506.597546	6.50
41506.597558	6.50
41506.597569	6.50
41506.597581	6.50
41506.597593	6.50
41506.597604	6.50
41506.597616	6.50
41506.597627	7.00
41506.597639	6.50
41506.597650	6.50
41506.597662	6.50
41506.597674	6.50
41506.597685	7.00
41506.597697	6.50
41506.597708	7.00
41506.597720	7.00
41506.597731	7.00
41506.597743	6.50
41506.597755	7.00
41506.597766	7.00
41506.597778	7.00
41506.597789	7.00
41506.597801	7.00
41506.597812	7.00
41506.597824	7.00
41506.597836	7.00
41506.597847	7.00
41506.597859	7.00
41506.597870	7.00
41506.597882	7.00
41506.597894	7.00
41506.597905	7.50
41506.597917	7.00
41506.597928	7.00
41506.597940	7.50
41506.597951	7.00
41506.597963	7.00
41506.597975	7.00
41506.597986	7.00
41506.597998	7.00
41506.598009	7.00
41506.598021	7.00
41506.598032	7.00
41506.598044	7.00
41506.598056	7.00
41506.598067	7.00
41506.598079	7.00
41506.598090	7.00
41506.598102	6.50
41506.598113	6.00
41506.598125	6.50
41506.598137	6.50
41506.598148	6.50
41506.598160	6.50
41506.598171	7.00
41506.598183	7.00
41506.598194	7.50
41506.598206	8.50
41506.598218	9.00
41506.598229	10.00
41506.598241	11.00
41506.598252	11.50
41506.598264	12.00
41506.598275	13.00
41506.598287	14.00
41506.598299	14.50
41506.598310	15.50
41506.598322	17.00
41506.598333	18.00
41506.598345	18.00
41506.598356	19.00
41506.598368	20.00
41506.598380	21.50
41506.598391	22.50
41506.598403	23.50
41506.598414	24.50
41506.598426	26.00
41506.598437	26.00
41506.598449	27.00
41506.598461	28.50
41506.598472	28.50
41506.598484	28.00
41506.598495	28.00
41506.598507	28.00
41506.598519	28.00
41506.598530	27.50
41506.598542	27.50
41506.598553	27.50
41506.598565	26.50
41506.598576	27.00
41506.598588	26.00
41506.598600	26.00
41506.598611	26.00
41506.598623	26.00
41506.598634	26.00
41506.598646	25.50
41506.598657	24.50
41506.598669	25.00
41506.598681	23.50
41506.598692	23.00
41506.598704	22.50
41506.598715	23.00
41506.598727	22.50
41506.598738	22.00
41506.598750	20.50
41506.598762	20.00
41506.598773	19.50
41506.598785	19.50
41506.598796	18.50
41506.598808	18.00
41506.598819	17.50
41506.598831	16.50
41506.598843	15.50
41506.598854	14.50
41506.598866	14.50
41506.598877	13.50
41506.598889	12.50
41506.598900	11.50
41506.598912	11.00
41506.598924	10.50
41506.598935	9.50
41506.598947	9.00
41506.598958	7.50
41506.598970	7.00
41506.598981	7.00
41506.598993	6.50
41506.599005	6.00
41506.599016	5.00
41506.599028	5.50
41506.599039	4.50
41506.599051	4.00
41506.599062	3.00
41506.599074	3.00
41506.599086	2.00
41506.599097	1.50
41506.599109	0.50
41506.599120	1.00
41506.599132	0.50
41506.599144	1.00
41506.599155	1.00
41506.599167	0.50
41506.599178	1.00
41506.599190	1.00
41506.599201	0.50
41506.599213	1.00
41506.599225	0.50
41506.599236	1.00
41506.599248	1.00
41506.599259	0.50
41506.599271	0.50
41506.599282	1.00
41506.599294	0.50
41506.599306	0.50
41506.599317	1.00
41506.599329	1.00
41506.599340	0.50
41506.599352	1.00
41506.599363	1.00
41506.599375	1.00
41506.599387	1.50
41506.599398	1.00
41506.599410	1.00
41506.599421	1.00
41506.599433	0.50
41506.599444	1.00
41506.599456	1.50
41506.599468	2.00
41506.599479	2.50
41506.599491	3.00
41506.599502	3.50
41506.599514	4.00
41506.599525	4.50
41506.599537	4.50
41506.599549	5.00
41506.599560	4.50
41506.599572	4.50
41506.599583	4.50
41506.599595	5.00
41506.599606	5.00
41506.599618	4.50
41506.599630	4.50
41506.599641	3.00
41506.599653	3.00
41506.599664	2.50
41506.599676	2.50
41506.599687	1.50
41506.599699	1.00
41506.599711	0.50
41506.599722	1.00
41506.599734	1.00
41506.599745	0.50
41506.599757	1.00
41506.599769	1.00
41506.599780	1.50
41506.599792	1.50
41506.599803	1.00
41506.599815	0.50
41506.599826	1.50
41506.599838	1.00
41506.599850	1.00
41506.599861	1.00
41506.599873	1.50
41506.599884	2.00
41506.599896	1.50
41506.599907	1.00
41506.599919	1.00
41506.599931	1.00
41506.599942	1.00
41506.599954	2.00
41506.599965	2.50
41506.599977	3.00
41506.599988	3.00
41506.600000	2.50
41506.600012	2.50
41506.600023	2.00
41506.600035	1.50
41506.600046	1.00
41506.600058	0.50
41506.600069	1.00
41506.600081	2.00
41506.600093	2.50
41506.600104	2.50
41506.600116	2.50
41506.600127	2.50
41506.600139	2.50
41506.600150	2.50
41506.600162	2.50
41506.600174	1.50
41506.600185	1.00
41506.600197	1.50
41506.600208	1.00
41506.600220	0.50
41506.600231	1.00
41506.600243	1.00
41506.600255	2.50
41506.600266	2.00
41506.600278	2.00
41506.600289	2.50
41506.600301	1.50
41506.600312	2.00
41506.600324	1.50
41506.600336	0.50
41506.600347	1.00
41506.600359	1.00
41506.600370	1.50
41506.600382	2.00
41506.600394	2.50
41506.600405	2.00
41506.600417	2.00
41506.600428	2.50
41506.600440	2.50
41506.600451	2.00
41506.600463	2.00
41506.600475	1.00
41506.600486	1.00
41506.600498	0.50
41506.600509	0.50
41506.600521	0.50
41506.600532	0.50
41506.600544	1.50
41506.600556	2.50
41506.600567	2.00
41506.600579	3.00
41506.600590	3.00
41506.600602	3.50
41506.600613	3.50
41506.600625	4.00
41506.600637	3.50
41506.600648	4.50
41506.600660	4.00
41506.600671	5.00
41506.600683	4.00
41506.600694	4.50
41506.600706	4.00
41506.600718	3.50
41506.600729	3.00
41506.600741	2.50
41506.600752	2.00
41506.600764	1.50
41506.600775	1.00
41506.600787	1.00
41506.600799	0.50
41506.600810	0.50
41506.600822	1.50
41506.600833	2.00
41506.600845	2.00
41506.600856	2.50
41506.600868	2.50
41506.600880	3.50
41506.600891	4.00
41506.600903	4.50
41506.600914	5.50
41506.600926	5.50
41506.600937	6.00
41506.600949	6.50
41506.600961	6.50
41506.600972	6.50
41506.600984	7.00
41506.600995	7.00
41506.601007	7.00
41506.601019	8.00
41506.601030	7.00
41506.601042	8.00
41506.601053	8.00
41506.601065	8.50
41506.601076	9.00
41506.601088	9.00
41506.601100	8.50
41506.601111	9.00
41506.601123	9.00
41506.601134	9.00
41506.601146	9.50
41506.601157	9.50
41506.601169	10.00
41506.601181	10.00
41506.601192	9.50
41506.601204	10.00
41506.601215	9.50
41506.601227	9.50
41506.601238	9.50
41506.601250	9.50
41506.601262	10.00
41506.601273	10.00
41506.601285	9.50
41506.601296	10.50
41506.601308	10.50
41506.601319	10.50
41506.601331	10.50
41506.601343	10.50
41506.601354	11.00
41506.601366	11.00
41506.601377	11.00
41506.601389	11.00
41506.601400	11.00
41506.601412	11.00
41506.601424	11.00
41506.601435	11.00
41506.601447	11.50
41506.601458	11.00
41506.601470	11.50
41506.601481	11.00
41506.601493	11.50
41506.601505	11.50
41506.601516	12.50
41506.601528	12.00
41506.601539	11.50
41506.601551	12.00
41506.601563	12.00
41506.601574	12.00
41506.601586	12.00
41506.601597	12.50
41506.601609	12.00
41506.601620	12.50
41506.601632	12.00
41506.601644	12.00
41506.601655	12.00
41506.601667	12.50
41506.601678	12.50
41506.601690	12.50
41506.601701	12.50
41506.601713	13.00
41506.601725	13.00
41506.601736	13.50
41506.601748	13.50
41506.601759	14.00
41506.601771	13.50
41506.601782	14.00
41506.601794	14.00
41506.601806	14.00
41506.601817	14.00
41506.601829	14.50
41506.601840	15.00
41506.601852	15.00
41506.601863	14.50
41506.601875	15.00
41506.601887	14.50
41506.601898	15.00
41506.601910	16.00
41506.601921	15.00
41506.601933	15.50
41506.601944	15.00
41506.601956	16.00
41506.601968	15.00
41506.601979	15.00
41506.601991	15.00
41506.602002	14.50
41506.602014	14.50
41506.602025	14.50
41506.602037	14.50
41506.602049	14.50
41506.602060	14.00
41506.602072	14.00
41506.602083	13.00
41506.602095	13.50
41506.602106	13.00
41506.602118	13.50
41506.602130	12.00
41506.602141	12.00
41506.602153	12.50
41506.602164	12.00
41506.602176	11.50
41506.602188	11.00
41506.602199	11.50
41506.602211	11.50
41506.602222	11.00
41506.602234	11.00
41506.602245	10.00
41506.602257	10.00
41506.602269	10.00
41506.602280	9.50
41506.602292	9.50
41506.602303	9.00
41506.602315	8.50
41506.602326	9.00
41506.602338	8.00
41506.602350	7.50
41506.602361	7.50
41506.602373	7.50
41506.602384	7.00
41506.602396	7.00
41506.602407	7.00
41506.602419	6.50
41506.602431	6.00
41506.602442	6.00
41506.602454	6.00
41506.602465	5.00
41506.602477	5.50
41506.602488	4.00
41506.602500	4.00
41506.602512	4.00
41506.602523	3.00
41506.602535	3.00
41506.602546	2.50
41506.602558	1.50
41506.602569	1.50
41506.602581	1.00
41506.602593	0.50
41506.602604	1.00
41506.602616	1.00
41506.602627	2.00
41506.602639	1.50
41506.602650	1.50
41506.602662	1.50
41506.602674	1.00
41506.602685	1.00
41506.602697	1.00
41506.602708	1.50
41506.602720	1.50
41506.602731	2.00
41506.602743	2.00
41506.602755	1.50
41506.602766	1.50
41506.602778	1.00
41506.602789	1.00
41506.602801	1.00
41506.602813	2.00
41506.602824	3.00
41506.602836	3.00
41506.602847	3.00
41506.602859	3.00
41506.602870	3.50
41506.602882	3.50
41506.602894	4.00
41506.602905	4.00
41506.602917	4.50
41506.602928	5.00
41506.602940	5.50
41506.602951	5.50
41506.602963	6.00
41506.602975	6.00
41506.602986	6.50
41506.602998	6.50
41506.603009	7.00
41506.603021	7.00
41506.603032	7.00
41506.603044	7.50
41506.603056	8.00
41506.603067	8.50
41506.603079	9.00
41506.603090	9.00
41506.603102	9.50
41506.603113	10.00
41506.603125	9.50
41506.603137	10.00
41506.603148	10.00
41506.603160	10.50
41506.603171	10.50
41506.603183	11.00
41506.603194	11.00
41506.603206	11.00
41506.603218	12.00
41506.603229	13.00
41506.603241	14.00
41506.603252	14.50
41506.603264	15.00
41506.603275	15.00
41506.603287	15.50
41506.603299	15.50
41506.603310	15.50
41506.603322	16.00
41506.603333	15.50
41506.603345	15.00
41506.603356	14.50
41506.603368	13.50
41506.603380	13.00
41506.603391	12.50
41506.603403	11.50
41506.603414	11.00
41506.603426	10.50
41506.603438	10.00
41506.603449	9.00
41506.603461	8.00
41506.603472	7.50
41506.603484	6.50
41506.603495	6.00
41506.603507	5.50
41506.603519	4.50
41506.603530	4.00
41506.603542	3.00
41506.603553	3.00
41506.603565	2.50
41506.603576	1.50
41506.603588	0.50
41506.603600	1.50
41506.603611	0.50
41506.603623	1.00
41506.603634	1.00
41506.603646	1.50
41506.603657	1.50
41506.603669	1.50
41506.603681	1.00
41506.603692	0.50
41506.603704	0.50
41506.603715	0.50
41506.603727	1.50
41506.603738	1.50
41506.603750	2.00
41506.603762	2.00
41506.603773	2.00
41506.603785	2.00
41506.603796	1.50
41506.603808	1.50
41506.603819	1.00
41506.603831	1.00
41506.603843	0.50
41506.603854	1.00
41506.603866	0.50
41506.603877	1.50
41506.603889	1.00
41506.603900	1.50
41506.603912	1.00
41506.603924	1.50
41506.603935	0.50
41506.603947	1.00
41506.603958	1.00
41506.603970	1.00
41506.603981	1.00
41506.603993	1.00
41506.604005	1.00
41506.604016	1.00
41506.604028	1.00
41506.604039	1.00
41506.604051	0.50
41506.604063	1.00
41506.604074	0.50
41506.604086	0.50
41506.604097	0.00
41506.604109	1.00
41506.604120	1.00
41506.604132	1.50
41506.604144	1.00
41506.604155	0.50
41506.604167	1.00
41506.604178	0.50
41506.604190	0.50
41506.604201	1.00
41506.604213	1.50
41506.604225	2.00
41506.604236	2.50
41506.604248	2.50
41506.604259	2.50
41506.604271	2.50
41506.604282	2.00
41506.604294	0.50
41506.604306	1.00
41506.604317	1.00
41506.604329	0.50
41506.604340	1.00
41506.604352	1.50
41506.604363	2.00
41506.604375	3.00
41506.604387	2.50
41506.604398	3.50
41506.604410	4.00
41506.604421	4.00
41506.604433	4.50
41506.604444	4.50
41506.604456	6.00
41506.604468	5.00
41506.604479	6.00
41506.604491	6.00
41506.604502	6.00
41506.604514	6.50
41506.604525	6.50
41506.604537	6.50
41506.604549	7.00
41506.604560	7.00
41506.604572	7.00
41506.604583	7.00
41506.604595	7.00
41506.604606	7.00
41506.604618	7.00
41506.604630	7.00
41506.604641	7.00
41506.604653	7.00
41506.604664	7.00
41506.604676	7.00
41506.604688	7.00
41506.604699	7.00
41506.604711	7.00
41506.604722	7.00
41506.604734	7.00
41506.604745	7.00
41506.604757	7.00
41506.604769	7.00
41506.604780	7.00
41506.604792	7.00
41506.604803	7.00
41506.604815	7.00
41506.604826	7.00
41506.604838	7.00
41506.604850	7.00
41506.604861	7.00
41506.604873	7.00
41506.604884	7.50
41506.604896	7.00
41506.604907	7.00
41506.604919	7.00
41506.604931	7.50
41506.604942	8.00
41506.604954	7.50
41506.604965	7.50
41506.604977	7.50
41506.604988	7.50
41506.605000	8.00
41506.605012	7.50
41506.605023	8.00
41506.605035	8.00
41506.605046	8.00
41506.605058	8.50
41506.605069	8.50
41506.605081	8.50
41506.605093	9.00
41506.605104	8.50
41506.605116	8.50
41506.605127	8.50
41506.605139	9.00
41506.605150	9.00
41506.605162	9.50
41506.605174	9.00
41506.605185	9.50
41506.605197	9.50
41506.605208	10.00
41506.605220	9.50
41506.605231	9.50
41506.605243	10.50
41506.605255	10.50
41506.605266	10.50
41506.605278	10.50
41506.605289	10.00
41506.605301	10.50
41506.605313	10.50
41506.605324	10.00
41506.605336	10.00
41506.605347	9.50
41506.605359	10.00
41506.605370	9.50
41506.605382	10.00
41506.605394	10.00
41506.605405	9.00
41506.605417	9.00
41506.605428	8.50
41506.605440	9.50
41506.605451	9.00
41506.605463	8.50
41506.605475	9.00
41506.605486	8.50
41506.605498	8.50
41506.605509	9.00
41506.605521	8.00
41506.605532	8.00
41506.605544	7.50
41506.605556	7.50
41506.605567	7.50
41506.605579	7.50
41506.605590	7.00
41506.605602	7.00
41506.605613	6.50
41506.605625	7.00
41506.605637	5.00
41506.605648	4.50
41506.605660	5.00
41506.605671	4.00
41506.605683	3.00
41506.605694	3.00
41506.605706	2.50
41506.605718	1.50
41506.605729	2.00
41506.605741	1.00
41506.605752	1.00
41506.605764	1.50
41506.605775	1.50
41506.605787	2.00
41506.605799	2.50
41506.605810	2.50
41506.605822	2.50
41506.605833	2.00
41506.605845	1.50
41506.605856	0.50
41506.605868	0.50
41506.605880	1.50
41506.605891	2.00
41506.605903	2.00
41506.605914	2.00
41506.605926	2.50
41506.605937	2.50
41506.605949	3.00
41506.605961	2.00
41506.605972	2.00
41506.605984	0.50
41506.605995	0.50
41506.606007	1.50
41506.606019	1.00
41506.606030	1.00
41506.606042	2.50
41506.606053	2.50
41506.606065	3.00
41506.606076	3.00
41506.606088	3.00
41506.606100	3.00
41506.606111	2.50
41506.606123	3.00
41506.606134	3.00
41506.606146	2.50
41506.606157	2.50
41506.606169	2.00
41506.606181	1.50
41506.606192	0.50
41506.606204	1.50
41506.606215	0.50
41506.606227	0.50
41506.606238	1.00
41506.606250	2.00
41506.606262	2.50
41506.606273	2.00
41506.606285	2.50
41506.606296	2.00
41506.606308	2.50
41506.606319	2.00
41506.606331	2.00
41506.606343	1.50
41506.606354	0.00
41506.606366	0.50
41506.606377	0.50
41506.606389	1.00
41506.606400	1.00
41506.606412	2.00
41506.606424	2.00
41506.606435	2.00
41506.606447	1.50
41506.606458	2.00
41506.606470	1.50
41506.606481	1.50
41506.606493	0.50
41506.606505	0.50
41506.606516	0.50
41506.606528	0.50
41506.606539	1.50
41506.606551	1.50
41506.606562	2.00
41506.606574	2.50
41506.606586	1.00
41506.606597	1.50
41506.606609	1.50
41506.606620	1.00
41506.606632	1.00
41506.606644	0.00
41506.606655	0.50
41506.606667	0.50
41506.606678	1.50
41506.606690	2.00
41506.606701	2.00
41506.606713	2.50
41506.606725	3.00
41506.606736	2.50
41506.606748	2.50
41506.606759	2.50
41506.606771	2.50
41506.606782	3.00
41506.606794	2.50
41506.606806	2.50
41506.606817	2.50
41506.606829	2.00
41506.606840	2.50
41506.606852	2.00
41506.606863	2.00
41506.606875	1.00
41506.606887	0.00
41506.606898	0.50
41506.606910	0.50
41506.606921	1.50
41506.606933	1.50
41506.606944	2.00
41506.606956	2.50
41506.606968	2.50
41506.606979	3.00
41506.606991	4.00
41506.607002	3.00
41506.607014	3.50
41506.607025	4.50
41506.607037	4.50
41506.607049	4.50
41506.607060	4.50
41506.607072	4.50
41506.607083	4.50
41506.607095	4.50
41506.607106	5.50
41506.607118	5.50
41506.607130	5.50
41506.607141	6.00
41506.607153	6.50
41506.607164	7.00
41506.607176	6.00
41506.607187	7.00
41506.607199	7.00
41506.607211	7.00
41506.607222	7.50
41506.607234	7.00
41506.607245	7.00
41506.607257	7.50
41506.607269	7.00
41506.607280	7.50
41506.607292	7.00
41506.607303	7.00
41506.607315	7.50
41506.607326	7.00
41506.607338	7.00
41506.607350	7.50
41506.607361	7.50
41506.607373	7.00
41506.607384	7.00
41506.607396	7.50
41506.607407	7.50
41506.607419	7.50
41506.607431	7.50
41506.607442	7.50
41506.607454	8.50
41506.607465	9.50
41506.607477	9.50
41506.607488	10.00
41506.607500	10.00
41506.607512	9.50
41506.607523	10.00
41506.607535	9.50
41506.607546	9.00
41506.607558	9.00
41506.607569	9.50
41506.607581	9.00
41506.607593	9.00
41506.607604	9.00
41506.607616	8.50
41506.607627	8.50
41506.607639	8.50
41506.607650	8.50
41506.607662	8.50
41506.607674	8.00
41506.607685	9.00
41506.607697	8.00
41506.607708	8.00
41506.607720	8.00
41506.607731	8.00
41506.607743	8.00
41506.607755	8.00
41506.607766	7.50
41506.607778	7.50
41506.607789	8.00
41506.607801	8.00
41506.607812	8.00
41506.607824	8.50
41506.607836	8.50
41506.607847	8.50
41506.607859	9.00
41506.607870	9.50
41506.607882	9.00
41506.607894	9.50
41506.607905	9.50
41506.607917	9.50
41506.607928	9.00
41506.607940	9.50
41506.607951	9.00
41506.607963	8.50
41506.607975	8.50
41506.607986	8.00
41506.607998	7.50
41506.608009	7.00
41506.608021	7.00
41506.608032	7.00
41506.608044	7.00
41506.608056	7.00
41506.608067	6.00
41506.608079	6.50
41506.608090	6.00
41506.608102	5.00
41506.608113	5.50
41506.608125	5.00
41506.608137	4.00
41506.608148	3.50
41506.608160	3.00
41506.608171	3.00
41506.608183	3.00
41506.608194	2.00
41506.608206	1.50
41506.608218	0.50
41506.608229	1.00
41506.608241	0.50
41506.608252	1.00
41506.608264	0.50
41506.608275	0.00
41506.608287	0.50
41506.608299	1.00
41506.608310	0.50
41506.608322	1.00
41506.608333	0.50
41506.608345	1.00
41506.608356	1.00
41506.608368	0.50
41506.608380	0.50
41506.608391	1.00
41506.608403	0.50
41506.608414	1.00
41506.608426	1.50
41506.608437	1.00
41506.608449	1.00
41506.608461	1.00
41506.608472	1.00
41506.608484	0.00
41506.608495	1.00
41506.608507	1.50
41506.608519	2.00
41506.608530	1.50
41506.608542	1.50
41506.608553	2.00
41506.608565	1.00
41506.608576	1.00
41506.608588	0.50
41506.608600	0.50
41506.608611	1.00
41506.608623	1.50
41506.608634	2.00
41506.608646	1.50
41506.608657	2.00
41506.608669	2.00
41506.608681	1.00
41506.608692	1.00
41506.608704	0.50
41506.608715	0.50
41506.608727	0.50
41506.608738	1.00
41506.608750	1.00
41506.608762	2.00
41506.608773	2.50
41506.608785	2.00
41506.608796	2.00
41506.608808	2.50
41506.608819	2.50
41506.608831	2.50
41506.608843	3.00
41506.608854	3.00
41506.608866	4.00
41506.608877	4.50
41506.608889	5.50
41506.608900	5.50
41506.608912	6.50
41506.608924	6.50
41506.608935	7.50
41506.608947	7.50
41506.608958	8.50
41506.608970	9.50
41506.608981	9.50
41506.608993	10.00
41506.609005	10.00
41506.609016	11.00
41506.609028	11.50
41506.609039	11.00
41506.609051	12.00
41506.609063	12.50
41506.609074	12.50
41506.609086	13.00
41506.609097	12.50
41506.609109	13.00
41506.609120	12.50
41506.609132	12.00
41506.609144	11.50
41506.609155	11.50
41506.609167	11.00
41506.609178	11.50
41506.609190	11.00
41506.609201	11.00
41506.609213	11.00
41506.609225	11.00
41506.609236	11.00
41506.609248	11.00
41506.609259	11.00
41506.609271	10.50
41506.609282	10.50
41506.609294	11.00
41506.609306	10.50
41506.609317	11.00
41506.609329	11.00
41506.609340	11.00
41506.609352	11.00
41506.609363	11.00
41506.609375	11.00
41506.609387	10.50
41506.609398	10.50
41506.609410	10.50
41506.609421	11.00
41506.609433	11.00
41506.609444	10.50
41506.609456	11.00
41506.609468	10.50
41506.609479	10.50
41506.609491	10.50
41506.609502	9.50
41506.609514	9.50
41506.609525	9.50
41506.609537	9.50
41506.609549	9.50
41506.609560	9.50
41506.609572	10.00
41506.609583	9.50
41506.609595	9.00
41506.609606	9.00
41506.609618	9.50
41506.609630	9.00
41506.609641	8.50
41506.609653	9.50
41506.609664	9.50
41506.609676	10.50
41506.609688	10.50
41506.609699	10.50
41506.609711	10.50
41506.609722	10.50
41506.609734	11.00
41506.609745	11.00
41506.609757	11.00
41506.609769	11.00
41506.609780	11.00
41506.609792	11.00
41506.609803	12.00
41506.609815	12.50
41506.609826	13.00
41506.609838	13.00
41506.609850	13.00
41506.609861	14.00
41506.609873	14.00
41506.609884	14.50
41506.609896	14.50
41506.609907	15.00
41506.609919	15.00
41506.609931	14.50
41506.609942	15.50
41506.609954	15.00
41506.609965	15.50
41506.609977	15.00
41506.609988	15.00
41506.610000	15.50
41506.610012	15.00
41506.610023	15.50
41506.610035	14.50
41506.610046	15.50
41506.610058	15.00
41506.610069	14.50
41506.610081	14.50
41506.610093	14.50
41506.610104	14.50
41506.610116	15.00
41506.610127	14.50
41506.610139	14.00
41506.610150	14.50
41506.610162	14.00
41506.610174	14.50
41506.610185	14.50
41506.610197	14.00
41506.610208	14.00
41506.610220	14.00
41506.610231	14.00
41506.610243	13.00
41506.610255	13.00
41506.610266	13.00
41506.610278	13.00
41506.610289	13.00
41506.610301	12.50
41506.610313	12.00
41506.610324	12.00
41506.610336	12.50
41506.610347	12.00
41506.610359	12.00
41506.610370	11.50
41506.610382	11.50
41506.610394	12.00
41506.610405	11.00
41506.610417	11.00
41506.610428	11.00
41506.610440	11.00
41506.610451	11.50
41506.610463	11.50
41506.610475	11.00
41506.610486	11.00
41506.610498	11.00
41506.610509	10.50
41506.610521	10.50
41506.610532	10.00
41506.610544	10.50
41506.610556	9.50
41506.610567	9.50
41506.610579	9.00
41506.610590	9.00
41506.610602	8.50
41506.610613	8.00
41506.610625	8.50
41506.610637	8.50
41506.610648	8.50
41506.610660	9.00
41506.610671	9.50
41506.610683	9.00
41506.610694	9.50
41506.610706	9.50
41506.610718	9.50
41506.610729	9.50
41506.610741	8.50
41506.610752	9.00
41506.610764	9.00
41506.610775	8.50
41506.610787	8.00
41506.610799	8.00
41506.610810	7.00
41506.610822	7.50
41506.610833	7.00
41506.610845	7.00
41506.610856	7.00
41506.610868	7.00
41506.610880	7.00
41506.610891	7.00
41506.610903	7.00
41506.610914	7.00
41506.610926	6.00
41506.610938	6.50
41506.610949	7.00
41506.610961	7.00
41506.610972	7.00
41506.610984	7.00
41506.610995	7.00
41506.611007	7.00
41506.611019	7.00
41506.611030	6.50
41506.611042	6.50
41506.611053	6.50
41506.611065	6.50
41506.611076	6.00
41506.611088	6.00
41506.611100	5.00
41506.611111	5.50
41506.611123	5.00
41506.611134	4.50
41506.611146	4.00
41506.611157	4.50
41506.611169	4.50
41506.611181	4.50
41506.611192	4.00
41506.611204	3.50
41506.611215	3.00
41506.611227	3.00
41506.611238	1.50
41506.611250	0.50
41506.611262	0.50
41506.611273	1.00
41506.611285	1.00
41506.611296	1.00
41506.611308	1.00
41506.611319	0.50
41506.611331	1.00
41506.611343	1.00
41506.611354	1.50
41506.611366	1.00
41506.611377	0.50
41506.611389	0.50
41506.611400	1.00
41506.611412	1.00
41506.611424	1.00
41506.611435	0.50
41506.611447	1.50
41506.611458	1.00
41506.611470	1.00
41506.611481	1.00
41506.611493	1.50
41506.611505	1.00
41506.611516	1.00
41506.611528	0.50
41506.611539	0.50
41506.611551	0.50
41506.611563	1.50
41506.611574	1.50
41506.611586	1.50
41506.611597	1.00
41506.611609	1.00
41506.611620	1.00
41506.611632	1.50
41506.611644	0.50
41506.611655	1.00
41506.611667	0.50
41506.611678	0.50
41506.611690	1.50
41506.611701	1.00
41506.611713	1.50
41506.611725	1.00
41506.611736	1.50
41506.611748	1.50
41506.611759	1.00
41506.611771	1.00
41506.611782	1.00
41506.611794	0.50
41506.611806	1.00
41506.611817	1.00
41506.611829	1.00
41506.611840	1.50
41506.611852	1.50
41506.611863	1.50
41506.611875	1.00
41506.611887	1.00
41506.611898	1.50
41506.611910	0.50
41506.611921	0.50
41506.611933	0.50
41506.611944	0.00
41506.611956	1.00
41506.611968	1.00
41506.611979	1.00
41506.611991	0.50
41506.612002	0.50
41506.612014	1.00
41506.612025	1.00
41506.612037	1.00
41506.612049	2.00
41506.612060	2.00
41506.612072	2.50
41506.612083	2.50
41506.612095	2.50
41506.612106	3.00
41506.612118	3.50
41506.612130	3.00
41506.612141	3.00
41506.612153	4.00
41506.612164	3.00
41506.612176	3.50
41506.612188	3.50
41506.612199	3.00
41506.612211	2.00
41506.612222	2.00
41506.612234	0.50
41506.612245	0.50
41506.612257	1.50
41506.612269	1.50
41506.612280	2.00
41506.612292	2.00
41506.612303	2.50
41506.612315	2.50
41506.612326	3.00
41506.612338	3.50
41506.612350	3.50
41506.612361	4.00
41506.612373	4.50
41506.612384	4.50
41506.612396	5.00
41506.612407	5.00
41506.612419	5.50
41506.612431	6.00
41506.612442	6.00
41506.612454	6.00
41506.612465	6.00
41506.612477	6.50
41506.612488	6.50
41506.612500	7.00
41506.612512	7.00
41506.612523	6.50
41506.612535	6.50
41506.612546	6.50
41506.612558	6.50
41506.612569	6.00
41506.612581	5.50
41506.612593	5.50
41506.612604	5.50
41506.612616	5.00
41506.612627	5.50
41506.612639	4.50
41506.612650	5.00
41506.612662	5.00
41506.612674	5.00
41506.612685	4.50
41506.612697	4.50
41506.612708	5.00
41506.612720	5.00
41506.612731	5.00
41506.612743	5.50
41506.612755	5.50
41506.612766	6.00
41506.612778	6.00
41506.612789	7.00
41506.612801	6.00
41506.612813	6.00
41506.612824	6.00
41506.612836	5.00
41506.612847	5.00
41506.612859	4.00
41506.612870	3.50
41506.612882	3.00
41506.612894	3.00
41506.612905	2.50
41506.612917	2.00
41506.612928	1.50
41506.612940	1.00
41506.612951	1.50
41506.612963	1.00
41506.612975	1.50
41506.612986	2.00
41506.612998	2.00
41506.613009	1.50
41506.613021	2.00
41506.613032	1.00
41506.613044	0.50
41506.613056	0.50
41506.613067	0.00
41506.613079	0.50
41506.613090	1.50
41506.613102	2.00
41506.613113	2.50
41506.613125	4.00
41506.613137	3.50
41506.613148	5.00
41506.613160	5.00
41506.613171	6.50
41506.613183	6.50
41506.613194	7.00
41506.613206	7.00
41506.613218	7.50
41506.613229	7.50
41506.613241	7.50
41506.613252	7.50
41506.613264	7.50
41506.613275	7.50
41506.613287	8.00
41506.613299	7.50
41506.613310	8.00
41506.613322	8.00
41506.613333	8.50
41506.613345	9.00
41506.613356	9.00
41506.613368	9.50
41506.613380	10.00
41506.613391	10.00
41506.613403	10.00
41506.613414	10.00
41506.613426	10.00
41506.613437	10.00
41506.613449	10.50
41506.613461	10.00
41506.613472	10.00
41506.613484	9.50
41506.613495	10.00
41506.613507	10.00
41506.613519	10.00
41506.613530	10.00
41506.613542	10.50
41506.613553	11.00
41506.613565	10.00
41506.613576	10.50
41506.613588	11.00
41506.613600	10.50
41506.613611	10.50
41506.613623	11.00
41506.613634	11.00
41506.613646	11.00
41506.613657	11.50
41506.613669	11.00
41506.613681	11.00
41506.613692	11.50
41506.613704	12.00
41506.613715	11.50
41506.613727	11.50
41506.613738	11.50
41506.613750	11.50
41506.613762	12.00
41506.613773	11.50
41506.613785	11.00
41506.613796	11.50
41506.613808	12.00
41506.613819	12.50
41506.613831	12.50
41506.613843	12.00
41506.613854	13.00
41506.613866	13.00
41506.613877	13.00
41506.613889	13.50
41506.613900	13.50
41506.613912	13.50
41506.613924	13.50
41506.613935	13.00
41506.613947	13.50
41506.613958	13.50
41506.613970	13.00
41506.613981	13.00
41506.613993	12.50
41506.614005	12.00
41506.614016	12.00
41506.614028	12.00
41506.614039	11.50
41506.614051	12.50
41506.614062	12.50
41506.614074	12.00
41506.614086	12.00
41506.614097	12.50
41506.614109	12.50
41506.614120	12.00
41506.614132	12.00
41506.614144	12.00
41506.614155	11.50
41506.614167	11.50
41506.614178	11.50
41506.614190	11.00
41506.614201	11.00
41506.614213	10.50
41506.614225	10.50
41506.614236	10.50
41506.614248	10.50
41506.614259	11.00
41506.614271	11.50
41506.614282	12.00
41506.614294	13.00
41506.614306	13.00
41506.614317	14.00
41506.614329	14.00
41506.614340	13.50
41506.614352	13.50
41506.614363	12.50
41506.614375	12.50
41506.614387	12.00
41506.614398	12.00
41506.614410	11.00
41506.614421	11.50
41506.614433	11.00
41506.614444	11.00
41506.614456	11.00
41506.614468	11.00
41506.614479	10.50
41506.614491	11.00
41506.614502	11.50
41506.614514	11.50
41506.614525	11.00
41506.614537	11.00
41506.614549	11.00
41506.614560	11.00
41506.614572	9.50
41506.614583	9.00
41506.614595	8.50
41506.614606	8.00
41506.614618	8.00
41506.614630	8.00
41506.614641	8.00
41506.614653	7.50
41506.614664	8.00
41506.614676	8.50
41506.614687	9.00
41506.614699	9.50
41506.614711	9.50
41506.614722	9.50
41506.614734	9.50
41506.614745	10.00
41506.614757	9.50
41506.614769	10.00
41506.614780	10.00
41506.614792	9.50
41506.614803	9.00
41506.614815	8.50
41506.614826	8.00
41506.614838	7.00
41506.614850	7.00
41506.614861	6.00
41506.614873	6.00
41506.614884	4.00
41506.614896	4.00
41506.614907	3.50
41506.614919	3.50
41506.614931	3.00
41506.614942	2.00
41506.614954	1.50
41506.614965	0.50
41506.614977	1.50
41506.614988	1.00
41506.615000	2.00
41506.615012	2.50
41506.615023	2.00
41506.615035	2.50
41506.615046	1.50
41506.615058	2.00
41506.615069	1.50
41506.615081	1.50
41506.615093	0.50
41506.615104	1.00
41506.615116	1.00
41506.615127	1.00
41506.615139	1.50
41506.615150	2.00
41506.615162	1.50
41506.615174	1.00
41506.615185	1.00
41506.615197	1.00
41506.615208	1.50
41506.615220	2.00
41506.615231	2.00
41506.615243	2.00
41506.615255	3.00
41506.615266	2.50
41506.615278	2.50
41506.615289	2.50
41506.615301	2.00
41506.615312	2.50
41506.615324	1.50
41506.615336	1.00
41506.615347	1.50
41506.615359	1.00
41506.615370	1.50
41506.615382	2.00
41506.615394	1.50
41506.615405	1.00
41506.615417	1.00
41506.615428	0.50
41506.615440	1.50
41506.615451	1.50
41506.615463	2.00
41506.615475	2.00
41506.615486	1.50
41506.615498	0.50
41506.615509	0.00
41506.615521	0.50
41506.615532	0.50
41506.615544	0.50
41506.615556	0.50
41506.615567	0.50
41506.615579	0.50
41506.615590	1.00
41506.615602	0.50
41506.615613	0.00
41506.615625	1.00
41506.615637	1.50
41506.615648	1.50
41506.615660	2.00
41506.615671	2.50
41506.615683	2.50
41506.615694	3.00
41506.615706	4.00
41506.615718	4.50
41506.615729	4.00
41506.615741	4.50
41506.615752	3.50
41506.615764	4.00
41506.615775	3.00
41506.615787	3.00
41506.615799	3.00
41506.615810	2.50
41506.615822	2.00
41506.615833	2.00
41506.615845	1.50
41506.615856	1.00
41506.615868	1.50
41506.615880	0.50
41506.615891	0.00
41506.615903	1.00
41506.615914	1.00
41506.615926	1.00
41506.615937	1.00
41506.615949	1.50
41506.615961	1.00
41506.615972	1.00
41506.615984	1.50
41506.615995	1.00
41506.616007	0.50
41506.616019	0.00
41506.616030	0.50
41506.616042	1.50
41506.616053	2.00
41506.616065	2.50
41506.616076	3.00
41506.616088	3.50
41506.616100	4.00
41506.616111	4.50
41506.616123	5.50
41506.616134	5.50
41506.616146	6.00
41506.616157	6.50
41506.616169	6.50
41506.616181	7.00
41506.616192	8.00
41506.616204	8.00
41506.616215	8.50
41506.616227	9.00
41506.616238	9.00
41506.616250	10.00
41506.616262	10.50
41506.616273	10.50
41506.616285	11.00
41506.616296	11.00
41506.616308	11.00
41506.616319	11.00
41506.616331	11.00
41506.616343	11.50
41506.616354	11.50
41506.616366	11.50
41506.616377	11.50
41506.616389	11.00
41506.616400	11.00
41506.616412	11.50
41506.616424	11.00
41506.616435	11.00
41506.616447	11.00
41506.616458	11.50
41506.616470	12.00
41506.616481	12.50
41506.616493	12.50
41506.616505	12.50
41506.616516	12.50
41506.616528	12.50
41506.616539	12.00
41506.616551	12.50
41506.616562	12.00
41506.616574	12.50
41506.616586	12.00
41506.616597	12.00
41506.616609	12.00
41506.616620	11.50
41506.616632	12.00
41506.616644	11.50
41506.616655	12.00
41506.616667	11.50
41506.616678	11.50
41506.616690	11.50
41506.616701	11.50
41506.616713	11.50
41506.616725	11.50
41506.616736	12.00
41506.616748	11.50
41506.616759	12.00
41506.616771	12.50
41506.616782	12.00
41506.616794	12.00
41506.616806	12.00
41506.616817	12.00
41506.616829	12.00
41506.616840	12.00
41506.616852	11.50
41506.616863	12.00
41506.616875	11.50
41506.616887	11.00
41506.616898	11.00
41506.616910	11.00
41506.616921	11.00
41506.616933	11.00
41506.616944	11.00
41506.616956	11.00
41506.616968	11.00
41506.616979	11.50
41506.616991	11.00
41506.617002	11.00
41506.617014	11.00
41506.617025	11.00
41506.617037	12.00
41506.617049	12.00
41506.617060	12.50
41506.617072	12.00
41506.617083	12.00
41506.617095	11.50
41506.617106	11.00
41506.617118	11.50
41506.617130	11.00
41506.617141	11.00
41506.617153	11.00
41506.617164	11.00
41506.617176	10.50
41506.617188	10.50
41506.617199	10.50
41506.617211	10.50
41506.617222	10.00
41506.617234	10.00
41506.617245	10.50
41506.617257	10.50
41506.617269	10.50
41506.617280	10.50
41506.617292	10.00
41506.617303	9.50
41506.617315	10.00
41506.617326	9.00
41506.617338	9.00
41506.617350	8.50
41506.617361	9.00
41506.617373	8.50
41506.617384	8.50
41506.617396	8.50
41506.617407	9.00
41506.617419	8.50
41506.617431	9.00
41506.617442	8.50
41506.617454	8.50
41506.617465	9.00
41506.617477	8.50
41506.617488	8.50
41506.617500	8.50
41506.617512	8.00
41506.617523	8.50
41506.617535	8.00
41506.617546	7.50
41506.617558	8.50
41506.617569	7.50
41506.617581	7.50
41506.617593	8.00
41506.617604	8.00
41506.617616	7.50
41506.617627	7.50
41506.617639	8.00
41506.617650	8.00
41506.617662	8.00
41506.617674	7.50
41506.617685	8.00
41506.617697	7.50
41506.617708	7.50
41506.617720	8.00
41506.617731	8.50
41506.617743	8.50
41506.617755	8.00
41506.617766	7.50
41506.617778	8.00
41506.617789	7.50
41506.617801	7.50
41506.617813	7.50
41506.617824	7.50
41506.617836	7.50
41506.617847	7.00
41506.617859	7.00
41506.617870	7.00
41506.617882	7.00
41506.617894	7.00
41506.617905	7.00
41506.617917	7.50
41506.617928	7.00
41506.617940	6.50
41506.617951	6.50
41506.617963	6.50
41506.617975	5.50
41506.617986	6.00
41506.617998	6.00
41506.618009	5.00
41506.618021	5.00
41506.618032	4.50
41506.618044	4.00
41506.618056	4.00
41506.618067	3.50
41506.618079	3.00
41506.618090	3.00
41506.618102	3.00
41506.618113	3.00
41506.618125	2.00
41506.618137	1.50
41506.618148	1.00
41506.618160	1.50
41506.618171	0.50
41506.618183	1.50
41506.618194	1.00
41506.618206	1.00
41506.618218	1.00
41506.618229	0.50
41506.618241	0.50
41506.618252	0.50
41506.618264	1.00
41506.618275	0.50
41506.618287	0.50
41506.618299	0.50
41506.618310	0.00
41506.618322	0.50
41506.618333	0.50
41506.618345	0.50
41506.618356	0.50
41506.618368	1.00
41506.618380	0.00
41506.618391	1.00
41506.618403	0.00
41506.618414	0.50
41506.618426	0.50
41506.618438	0.50
41506.618449	0.00
41506.618461	0.50
41506.618472	1.00
41506.618484	1.50
41506.618495	0.50
41506.618507	1.00
41506.618519	1.00
41506.618530	0.50
41506.618542	0.00
41506.618553	0.00
41506.618565	0.50
41506.618576	1.00
41506.618588	1.50
41506.618600	2.00
41506.618611	1.50
41506.618623	2.00
41506.618634	1.50
41506.618646	1.50
41506.618657	1.00
41506.618669	0.50
41506.618681	1.00
41506.618692	1.00
41506.618704	1.00
41506.618715	1.50
41506.618727	1.00
41506.618738	1.00
41506.618750	0.50
41506.618762	0.50
41506.618773	1.00
41506.618785	0.50
41506.618796	0.50
41506.618808	1.00
41506.618819	0.50
41506.618831	1.00
41506.618843	0.50
41506.618854	1.00
41506.618866	2.00
41506.618877	2.50
41506.618889	3.00
41506.618900	3.00
41506.618912	3.50
41506.618924	4.00
41506.618935	4.50
41506.618947	5.00
41506.618958	5.50
41506.618970	5.50
41506.618981	6.00
41506.618993	5.50
41506.619005	6.50
41506.619016	6.50
41506.619028	6.50
41506.619039	6.50
41506.619051	6.50
41506.619063	7.00
41506.619074	6.50
41506.619086	7.00
41506.619097	7.50
41506.619109	7.00
41506.619120	7.50
41506.619132	7.50
41506.619144	7.00
41506.619155	7.50
41506.619167	7.00
41506.619178	7.50
41506.619190	7.50
41506.619201	6.50
41506.619213	7.00
41506.619225	7.50
41506.619236	7.00
41506.619248	7.50
41506.619259	7.00
41506.619271	7.00
41506.619282	8.00
41506.619294	7.50
41506.619306	8.00
41506.619317	8.50
41506.619329	8.00
41506.619340	8.00
41506.619352	8.50
41506.619363	8.50
41506.619375	9.00
41506.619387	9.00
41506.619398	9.50
41506.619410	9.50
41506.619421	9.00
41506.619433	9.50
41506.619444	9.50
41506.619456	9.50
41506.619468	9.50
41506.619479	9.00
41506.619491	9.00
41506.619502	9.00
41506.619514	10.00
41506.619525	10.50
41506.619537	10.50
41506.619549	11.00
41506.619560	11.00
41506.619572	11.00
41506.619583	11.00
41506.619595	11.50
41506.619606	11.00
41506.619618	11.00
41506.619630	11.00
41506.619641	11.00
41506.619653	11.00
41506.619664	10.00
41506.619676	10.50
41506.619688	10.50
41506.619699	11.00
41506.619711	10.00
41506.619722	10.00
41506.619734	10.50
41506.619745	10.00
41506.619757	10.00
41506.619769	9.50
41506.619780	9.50
41506.619792	9.00
41506.619803	9.00
41506.619815	9.50
41506.619826	9.00
41506.619838	9.00
41506.619850	9.50
41506.619861	9.00
41506.619873	9.50
41506.619884	9.50
41506.619896	9.50
41506.619907	10.00
41506.619919	10.00
41506.619931	9.50
41506.619942	9.50
41506.619954	9.50
41506.619965	10.00
41506.619977	10.00
41506.619988	10.00
41506.620000	10.00
41506.620012	10.00
41506.620023	9.50
41506.620035	9.00
41506.620046	8.50
41506.620058	8.50
41506.620069	8.50
41506.620081	8.50
41506.620093	8.50
41506.620104	7.00
41506.620116	7.00
41506.620127	6.50
41506.620139	6.50
41506.620150	6.50
41506.620162	6.00
41506.620174	6.00
41506.620185	5.00
41506.620197	5.00
41506.620208	4.50
41506.620220	4.50
41506.620231	3.50
41506.620243	3.50
41506.620255	2.50
41506.620266	3.00
41506.620278	2.00
41506.620289	1.50
41506.620301	0.50
41506.620313	0.50
41506.620324	0.50
41506.620336	1.50
41506.620347	1.50
41506.620359	2.00
41506.620370	1.50
41506.620382	2.00
41506.620394	1.50
41506.620405	1.50
41506.620417	1.00
41506.620428	1.50
41506.620440	0.00
41506.620451	0.00
41506.620463	1.00
41506.620475	1.50
41506.620486	1.50
41506.620498	1.50
41506.620509	1.00
41506.620521	1.00
41506.620532	1.00
41506.620544	1.00
41506.620556	1.00
41506.620567	1.00
41506.620579	0.50
41506.620590	1.00
41506.620602	1.00
41506.620613	2.00
41506.620625	2.50
41506.620637	2.00
41506.620648	1.00
41506.620660	1.50
41506.620671	0.50
41506.620683	0.50
41506.620694	0.50
41506.620706	1.50
41506.620718	1.00
41506.620729	1.50
41506.620741	1.50
41506.620752	1.00
41506.620764	1.00
41506.620775	1.00
41506.620787	1.00
41506.620799	1.50
41506.620810	1.00
41506.620822	0.50
41506.620833	0.50
41506.620845	0.00
41506.620856	1.50
41506.620868	2.00
41506.620880	2.00
41506.620891	1.50
41506.620903	2.00
41506.620914	2.00
41506.620926	1.00
41506.620938	1.00
41506.620949	0.50
41506.620961	0.50
41506.620972	1.00
41506.620984	1.50
41506.620995	2.50
41506.621007	2.50
41506.621019	2.50
41506.621030	3.50
41506.621042	4.50
41506.621053	6.00
41506.621065	6.50
41506.621076	8.50
41506.621088	9.50
41506.621100	10.50
41506.621111	11.00
41506.621123	11.50
41506.621134	12.00
41506.621146	13.00
41506.621157	13.00
41506.621169	13.50
41506.621181	13.00
41506.621192	12.50
41506.621204	13.00
41506.621215	12.50
41506.621227	12.50
41506.621238	13.00
41506.621250	12.00
41506.621262	12.50
41506.621273	12.00
41506.621285	12.00
41506.621296	12.50
41506.621308	12.50
41506.621319	13.50
41506.621331	14.00
41506.621343	14.00
41506.621354	14.00
41506.621366	14.50
41506.621377	15.00
41506.621389	15.00
41506.621400	15.50
41506.621412	16.50
41506.621424	17.00
41506.621435	17.00
41506.621447	18.00
41506.621458	18.00
41506.621470	18.50
41506.621481	19.00
41506.621493	18.50
41506.621505	19.00
41506.621516	19.50
41506.621528	19.50
41506.621539	19.50
41506.621551	20.00
41506.621562	20.50
41506.621574	20.00
41506.621586	21.50
41506.621597	20.50
41506.621609	21.00
41506.621620	21.00
41506.621632	21.50
41506.621644	21.50
41506.621655	21.00
41506.621667	21.00
41506.621678	21.00
41506.621690	21.00
41506.621701	20.50
41506.621713	21.00
41506.621725	21.00
41506.621736	21.00
41506.621748	21.00
41506.621759	21.00
41506.621771	20.00
41506.621782	20.50
41506.621794	20.50
41506.621806	20.00
41506.621817	20.00
41506.621829	20.00
41506.621840	20.50
41506.621852	19.50
41506.621863	20.50
41506.621875	20.00
41506.621887	20.50
41506.621898	20.50
41506.621910	20.50
41506.621921	20.00
41506.621933	20.00
41506.621944	20.50
41506.621956	20.00
41506.621968	20.00
41506.621979	19.50
41506.621991	20.00
41506.622002	19.50
41506.622014	19.50
41506.622025	20.00
41506.622037	19.50
41506.622049	20.00
41506.622060	19.00
41506.622072	19.50
41506.622083	19.00
41506.622095	19.00
41506.622106	19.00
41506.622118	19.50
41506.622130	19.00
41506.622141	18.50
41506.622153	18.50
41506.622164	18.50
41506.622176	18.50
41506.622187	18.50
41506.622199	17.50
41506.622211	18.50
41506.622222	18.50
41506.622234	18.00
41506.622245	18.00
41506.622257	17.50
41506.622269	18.00
41506.622280	17.50
41506.622292	18.00
41506.622303	18.00
41506.622315	18.00
41506.622326	18.50
41506.622338	18.50
41506.622350	18.50
41506.622361	18.50
41506.622373	18.50
41506.622384	18.50
41506.622396	18.50
41506.622407	18.50
41506.622419	18.50
41506.622431	17.50
41506.622442	18.50
41506.622454	18.00
41506.622465	17.50
41506.622477	17.00
41506.622488	16.50
41506.622500	16.50
41506.622512	15.50
41506.622523	15.50
41506.622535	15.00
41506.622546	15.00
41506.622558	14.50
41506.622569	14.50
41506.622581	14.00
41506.622593	14.50
41506.622604	13.50
41506.622616	13.50
41506.622627	12.50
41506.622639	12.00
41506.622650	12.00
41506.622662	11.50
41506.622674	11.50
41506.622685	12.00
41506.622697	12.00
41506.622708	11.00
41506.622720	11.50
41506.622731	11.00
41506.622743	11.00
41506.622755	10.50
41506.622766	10.50
41506.622778	10.00
41506.622789	10.00
41506.622801	9.50
41506.622812	9.50
41506.622824	9.00
41506.622836	9.00
41506.622847	8.00
41506.622859	8.00
41506.622870	8.00
41506.622882	7.50
41506.622894	7.00
41506.622905	7.00
41506.622917	6.00
41506.622928	5.50
41506.622940	5.50
41506.622951	4.50
41506.622963	3.50
41506.622975	3.00
41506.622986	3.00
41506.622998	2.50
41506.623009	1.50
41506.623021	1.00
41506.623032	0.50
41506.623044	0.50
41506.623056	1.00
41506.623067	1.00
41506.623079	1.50
41506.623090	1.50
41506.623102	1.50
41506.623113	1.50
41506.623125	1.00
41506.623137	0.50
41506.623148	0.50
41506.623160	0.00
41506.623171	1.50
41506.623183	1.50
41506.623194	2.00
41506.623206	2.00
41506.623218	2.50
41506.623229	2.50
41506.623241	3.00
41506.623252	3.00
41506.623264	3.00
41506.623275	3.00
41506.623287	3.00
41506.623299	3.00
41506.623310	2.50
41506.623322	2.00
41506.623333	1.50
41506.623345	1.00
41506.623356	0.50
41506.623368	1.00
41506.623380	0.50
41506.623391	1.50
41506.623403	1.50
41506.623414	1.50
41506.623426	2.50
41506.623437	2.50
41506.623449	2.50
41506.623461	3.00
41506.623472	3.00
41506.623484	2.50
41506.623495	2.00
41506.623507	1.50
41506.623519	1.00
41506.623530	1.00
41506.623542	0.50
41506.623553	0.50
41506.623565	1.00
41506.623576	2.00
41506.623588	1.50
41506.623600	2.00
41506.623611	2.00
41506.623623	1.00
41506.623634	1.00
41506.623646	0.50
41506.623657	0.50
41506.623669	0.50
41506.623681	1.50
41506.623692	1.50
41506.623704	1.50
41506.623715	1.50
41506.623727	2.00
41506.623738	1.00
41506.623750	1.00
41506.623762	1.00
41506.623773	1.00
41506.623785	2.00
41506.623796	2.00
41506.623808	1.50
41506.623819	2.00
41506.623831	1.50
41506.623843	1.50
41506.623854	1.00
41506.623866	1.00
41506.623877	1.50
41506.623889	1.50
41506.623900	1.50
41506.623912	2.00
41506.623924	2.00
41506.623935	2.50
41506.623947	2.00
41506.623958	2.00
41506.623970	1.50
41506.623981	2.00
41506.623993	1.00
41506.624005	1.00
41506.624016	1.00
41506.624028	1.00
41506.624039	1.50
41506.624051	2.00
41506.624062	2.50
41506.624074	2.50
41506.624086	2.00
41506.624097	2.50
41506.624109	2.50
41506.624120	1.50
41506.624132	2.00
41506.624144	1.50
41506.624155	0.50
41506.624167	1.00
41506.624178	1.00
41506.624190	1.50
41506.624201	1.50
41506.624213	2.50
41506.624225	2.00
41506.624236	2.50
41506.624248	2.00
41506.624259	1.50
41506.624271	2.00
41506.624282	1.00
41506.624294	1.50
41506.624306	1.00
41506.624317	0.50
41506.624329	1.50
41506.624340	1.00
41506.624352	1.00
41506.624363	1.00
41506.624375	0.50
41506.624387	1.00
41506.624398	0.50
41506.624410	1.00
41506.624421	1.50
41506.624433	2.00
41506.624444	2.50
41506.624456	3.50
41506.624468	3.50
41506.624479	3.50
41506.624491	4.00
41506.624502	4.50
41506.624514	5.50
41506.624525	5.50
41506.624537	5.50
41506.624549	6.00
41506.624560	7.00
41506.624572	6.50
41506.624583	7.00
41506.624595	7.00
41506.624606	7.00
41506.624618	7.00
41506.624630	7.50
41506.624641	7.50
41506.624653	7.50
41506.624664	7.50
41506.624676	8.00
41506.624688	8.00
41506.624699	7.00
41506.624711	7.00
41506.624722	7.00
41506.624734	6.50
41506.624745	5.50
41506.624757	5.00
41506.624769	4.50
41506.624780	4.50
41506.624792	4.00
41506.624803	3.00
41506.624815	3.00
41506.624826	3.00
41506.624838	2.00
41506.624850	2.00
41506.624861	2.00
41506.624873	0.50
41506.624884	1.00
41506.624896	1.00
41506.624907	2.00
41506.624919	2.50
41506.624931	2.50
41506.624942	3.00
41506.624954	3.00
41506.624965	2.50
41506.624977	2.50
41506.624988	2.50
41506.625000	3.00
41506.625012	2.00
41506.625023	2.00
41506.625035	2.00
41506.625046	2.00
41506.625058	2.00
41506.625069	1.50
41506.625081	2.00
41506.625093	1.50
41506.625104	1.50
41506.625116	1.50
41506.625127	0.50
41506.625139	0.00
41506.625150	1.50
41506.625162	1.50
41506.625174	2.50
41506.625185	2.50
41506.625197	3.50
41506.625208	4.00
41506.625220	4.50
41506.625231	5.00
41506.625243	5.50
41506.625255	5.50
41506.625266	5.50
41506.625278	5.50
41506.625289	6.50
41506.625301	6.50
41506.625313	7.00
41506.625324	7.00
41506.625336	7.00
41506.625347	7.00
41506.625359	7.00
41506.625370	7.00
41506.625382	7.00
41506.625394	6.50
41506.625405	7.00
41506.625417	6.50
41506.625428	6.50
41506.625440	6.00
41506.625451	6.00
41506.625463	6.00
41506.625475	6.00
41506.625486	6.50
41506.625498	6.50
41506.625509	6.50
41506.625521	6.00
41506.625532	6.50
41506.625544	7.50
41506.625556	7.50
41506.625567	7.00
41506.625579	7.00
41506.625590	7.00
41506.625602	7.00
41506.625613	7.00
41506.625625	6.00
41506.625637	5.50
41506.625648	5.00
41506.625660	4.00
41506.625671	3.50
41506.625683	4.00
41506.625694	3.50
41506.625706	3.50
41506.625718	3.00
41506.625729	3.00
41506.625741	2.50
41506.625752	2.00
41506.625764	1.50
41506.625775	1.00
41506.625787	1.50
41506.625799	2.50
41506.625810	3.00
41506.625822	3.00
41506.625833	4.00
41506.625845	5.00
41506.625856	5.50
41506.625868	5.50
41506.625880	6.50
41506.625891	6.00
41506.625903	7.00
41506.625914	6.50
41506.625926	7.00
41506.625938	7.50
41506.625949	7.50
41506.625961	7.50
41506.625972	8.50
41506.625984	8.50
41506.625995	8.50
41506.626007	9.00
41506.626019	9.00
41506.626030	9.50
41506.626042	9.50
41506.626053	9.50
41506.626065	10.00
41506.626076	10.00
41506.626088	9.50
41506.626100	10.00
41506.626111	10.00
41506.626123	9.50
41506.626134	9.50
41506.626146	10.00
41506.626157	10.00
41506.626169	10.00
41506.626181	10.00
41506.626192	10.00
41506.626204	9.50
41506.626215	9.50
41506.626227	9.00
41506.626238	9.00
41506.626250	8.00
41506.626262	7.50
41506.626273	7.50
41506.626285	7.50
41506.626296	7.00
41506.626308	7.00
41506.626319	6.50
41506.626331	6.00
41506.626343	5.00
41506.626354	4.50
41506.626366	4.00
41506.626377	4.00
41506.626389	3.00
41506.626400	3.00
41506.626412	2.50
41506.626424	3.00
41506.626435	2.00
41506.626447	1.00
41506.626458	0.50
41506.626470	0.50
41506.626481	1.50
41506.626493	1.50
41506.626505	2.00
41506.626516	2.50
41506.626528	2.50
41506.626539	1.50
41506.626551	2.50
41506.626563	2.50
41506.626574	1.50
41506.626586	2.00
41506.626597	1.00
41506.626609	0.50
41506.626620	0.50
41506.626632	0.50
41506.626644	1.00
41506.626655	1.00
41506.626667	1.50
41506.626678	1.50
41506.626690	1.00
41506.626701	1.00
41506.626713	1.00
41506.626725	1.00
41506.626736	0.00
41506.626748	0.50
41506.626759	1.00
41506.626771	1.00
41506.626782	1.00
41506.626794	1.50
41506.626806	1.50
41506.626817	1.50
41506.626829	1.50
41506.626840	1.00
41506.626852	1.50
41506.626863	1.50
41506.626875	1.00
41506.626887	1.50
41506.626898	1.00
41506.626910	0.50
41506.626921	0.50
41506.626933	1.00
41506.626944	1.50
41506.626956	1.50
41506.626968	1.00
41506.626979	1.50
41506.626991	1.00
41506.627002	1.50
41506.627014	2.00
41506.627025	1.50
41506.627037	2.00
41506.627049	1.50
41506.627060	1.00
41506.627072	1.00
41506.627083	0.00
41506.627095	0.50
41506.627106	1.00
41506.627118	1.00
41506.627130	1.00
41506.627141	1.50
41506.627153	1.50
41506.627164	2.00
41506.627176	1.50
41506.627188	1.50
41506.627199	2.00
41506.627211	1.00
41506.627222	1.50
41506.627234	1.00
41506.627245	1.00
41506.627257	0.50
41506.627269	0.00
41506.627280	0.50
41506.627292	1.50
41506.627303	1.50
41506.627315	1.00
41506.627326	2.50
41506.627338	1.50
41506.627350	2.00
41506.627361	1.50
41506.627373	1.50
41506.627384	2.00
41506.627396	1.50
41506.627407	1.00
41506.627419	0.00
41506.627431	0.50
41506.627442	0.00
41506.627454	1.00
41506.627465	1.00
41506.627477	1.50
41506.627488	2.00
41506.627500	1.50
41506.627512	2.00
41506.627523	2.50
41506.627535	2.50
41506.627546	2.00
41506.627558	2.00
41506.627569	2.00
41506.627581	1.50
41506.627593	1.50
41506.627604	1.00
41506.627616	0.50
41506.627627	0.00
41506.627639	1.00
41506.627650	1.00
41506.627662	1.00
41506.627674	1.00
41506.627685	1.00
41506.627697	2.00
41506.627708	2.00
41506.627720	2.00
41506.627731	2.00
41506.627743	2.50
41506.627755	1.00
41506.627766	2.00
41506.627778	1.00
41506.627789	1.50
41506.627801	0.50
41506.627813	0.50
41506.627824	0.50
41506.627836	1.00
41506.627847	2.50
41506.627859	2.50
41506.627870	2.00
41506.627882	2.00
41506.627894	2.50
41506.627905	2.50
41506.627917	2.50
41506.627928	3.00
41506.627940	2.50
41506.627951	2.50
41506.627963	2.00
41506.627975	1.50
41506.627986	2.00
41506.627998	0.50
41506.628009	0.50
41506.628021	1.00
41506.628032	0.00
41506.628044	1.50
41506.628056	1.00
41506.628067	1.50
41506.628079	2.00
41506.628090	2.00
41506.628102	2.50
41506.628113	2.50
41506.628125	2.00
41506.628137	1.50
41506.628148	1.00
41506.628160	0.50
41506.628171	0.50
41506.628183	1.00
41506.628194	1.50
41506.628206	1.50
41506.628218	2.00
41506.628229	2.50
41506.628241	2.50
41506.628252	2.50
41506.628264	2.50
41506.628275	2.50
41506.628287	2.50
41506.628299	2.00
41506.628310	1.50
41506.628322	1.00
41506.628333	0.50
41506.628345	0.50
41506.628356	0.50
41506.628368	1.50
41506.628380	2.00
41506.628391	2.50
41506.628403	2.50
41506.628414	2.50
41506.628426	2.00
41506.628438	2.00
41506.628449	2.00
41506.628461	1.50
41506.628472	0.50
41506.628484	0.50
41506.628495	1.00
41506.628507	2.00
41506.628519	2.50
41506.628530	2.50
41506.628542	3.50
41506.628553	4.50
41506.628565	5.00
41506.628576	6.00
41506.628588	6.50
41506.628600	6.50
41506.628611	8.00
41506.628623	8.00
41506.628634	9.00
41506.628646	10.50
41506.628657	11.00
41506.628669	12.50
41506.628681	13.50
41506.628692	14.00
41506.628704	16.00
41506.628715	17.50
41506.628727	18.50
41506.628738	19.50
41506.628750	21.00
41506.628762	22.00
41506.628773	24.00
41506.628785	25.00
41506.628796	26.00
41506.628808	28.50
41506.628819	30.50
41506.628831	31.00
41506.628843	33.00
41506.628854	34.50
41506.628866	35.50
41506.628877	37.50
41506.628889	38.50
41506.628900	40.50
41506.628912	42.00
41506.628924	44.00
41506.628935	45.00
41506.628947	47.00
41506.628958	48.50
41506.628970	50.50
41506.628981	52.50
41506.628993	53.00
41506.629005	55.00
41506.629016	56.50
41506.629028	56.50
41506.629039	58.50
41506.629051	60.50
41506.629062	62.00
41506.629074	63.50
41506.629086	64.50
41506.629097	65.50
41506.629109	67.50
41506.629120	68.50
41506.629132	69.50
41506.629144	71.00
41506.629155	72.00
41506.629167	73.50
41506.629178	75.00
41506.629190	76.50
41506.629201	78.00
41506.629213	79.50
41506.629225	81.00
41506.629236	82.00
41506.629248	83.50
41506.629259	85.00
41506.629271	87.00
41506.629282	87.50
41506.629294	89.50
41506.629306	91.00
41506.629317	92.50
41506.629329	94.50
41506.629340	95.50
41506.629352	97.00
41506.629363	99.00
41506.629375	100.00
41506.629387	101.50
41506.629398	103.00
41506.629410	105.50
41506.629421	106.50
41506.629433	108.50
41506.629444	110.00
41506.629456	111.50
41506.629468	113.50
41506.629479	114.50
41506.629491	116.50
41506.629502	118.00
41506.629514	119.50
41506.629525	121.50
41506.629537	123.00
41506.629549	125.00
41506.629560	126.50
41506.629572	128.00
41506.629583	130.00
41506.629595	131.50
41506.629606	133.50
41506.629618	135.00
41506.629630	137.00
41506.629641	139.00
41506.629653	140.50
41506.629664	141.50
41506.629676	144.50
41506.629687	146.00
41506.629699	147.50
41506.629711	149.50
41506.629722	151.50
41506.629734	153.00
41506.629745	155.50
41506.629757	157.00
41506.629769	159.00
41506.629780	161.00
41506.629792	163.00
41506.629803	164.50
41506.629815	166.50
41506.629826	168.50
41506.629838	171.00
41506.629850	172.50
41506.629861	174.50
41506.629873	177.00
41506.629884	179.00
41506.629896	181.00
41506.629907	182.50
41506.629919	184.50
41506.629931	187.00
41506.629942	188.50
41506.629954	190.50
41506.629965	192.50
41506.629977	194.50
41506.629988	197.00
41506.630000	199.00
41506.630012	200.50
41506.630023	203.00
41506.630035	204.50
41506.630046	206.50
41506.630058	208.50
41506.630069	210.50
41506.630081	212.50
41506.630093	214.50
41506.630104	216.00
41506.630116	218.00
41506.630127	220.00
41506.630139	221.50
41506.630150	223.50
41506.630162	225.50
41506.630174	228.00
41506.630185	229.50
41506.630197	231.50
41506.630208	233.00
41506.630220	235.50
41506.630231	237.50
41506.630243	239.50
41506.630255	241.50
41506.630266	243.50
41506.630278	245.00
41506.630289	247.50
41506.630301	249.00
41506.630312	251.00
41506.630324	253.00
41506.630336	255.00
41506.630347	256.50
41506.630359	258.50
41506.630370	259.50
41506.630382	261.50
41506.630394	263.50
41506.630405	265.00
41506.630417	267.00
41506.630428	268.00
41506.630440	270.50
41506.630451	271.50
41506.630463	274.00
41506.630475	275.50
41506.630486	277.00
41506.630498	278.50
41506.630509	280.50
41506.630521	282.00
41506.630532	283.50
41506.630544	285.00
41506.630556	286.50
41506.630567	288.00
41506.630579	290.00
41506.630590	291.00
41506.630602	292.50
41506.630613	294.50
41506.630625	296.00
41506.630637	297.50
41506.630648	299.00
41506.630660	300.50
41506.630671	302.50
41506.630683	304.00
41506.630694	305.50
41506.630706	306.50
41506.630718	309.00
41506.630729	310.00
41506.630741	312.00
41506.630752	313.50
41506.630764	315.00
41506.630775	317.00
41506.630787	318.00
41506.630799	319.50
41506.630810	321.50
41506.630822	322.50
41506.630833	324.50
41506.630845	325.50
41506.630856	327.50
41506.630868	328.50
41506.630880	330.00
41506.630891	330.50
41506.630903	333.00
41506.630914	333.50
41506.630926	335.00
41506.630937	337.00
41506.630949	338.00
41506.630961	340.50
41506.630972	342.00
41506.630984	343.50
41506.630995	346.00
41506.631007	347.50
41506.631019	350.00
41506.631030	351.00
41506.631042	354.00
41506.631053	354.00
41506.631065	357.50
41506.631076	359.00
41506.631088	361.00
41506.631100	364.00
41506.631111	366.00
41506.631123	367.50
41506.631134	369.50
41506.631146	371.50
41506.631157	374.00
41506.631169	375.50
41506.631181	377.50
41506.631192	379.50
41506.631204	381.00
41506.631215	383.00
41506.631227	385.50
41506.631238	386.50
41506.631250	388.50
41506.631262	390.00
41506.631273	393.00
41506.631285	394.50
41506.631296	395.50
41506.631308	398.00
41506.631319	400.00
41506.631331	402.00
41506.631343	404.00
41506.631354	405.50
41506.631366	408.00
41506.631377	409.50
41506.631389	411.00
41506.631400	414.00
41506.631412	415.50
41506.631424	417.00
41506.631435	418.50
41506.631447	421.50
41506.631458	423.00
41506.631470	425.00
41506.631481	427.00
41506.631493	429.00
41506.631505	430.50
41506.631516	432.50
41506.631528	434.50
41506.631539	436.50
41506.631551	438.00
41506.631562	441.00
41506.631574	442.50
41506.631586	445.00
41506.631597	446.50
41506.631609	448.50
41506.631620	450.50
41506.631632	452.50
41506.631644	454.50
41506.631655	455.50
41506.631667	457.50
41506.631678	459.50
41506.631690	461.50
41506.631701	463.00
41506.631713	465.00
41506.631725	467.00
41506.631736	468.50
41506.631748	470.50
41506.631759	472.00
41506.631771	474.50
41506.631782	476.00
41506.631794	478.50
41506.631806	480.00
41506.631817	482.50
41506.631829	483.50
41506.631840	485.50
41506.631852	487.00
41506.631863	488.00
41506.631875	489.00
41506.631887	490.00
41506.631898	491.00
41506.631910	491.50
41506.631921	493.00
41506.631933	493.50
41506.631944	495.00
41506.631956	495.00
41506.631968	496.50
41506.631979	497.50
41506.631991	498.00
41506.632002	499.00
41506.632014	499.50
41506.632025	500.00
41506.632037	500.50
41506.632049	502.50
41506.632060	503.00
41506.632072	504.50
41506.632083	506.00
41506.632095	507.00
41506.632106	509.00
41506.632118	511.00
41506.632130	513.00
41506.632141	515.00
41506.632153	515.00
41506.632164	516.00
41506.632176	515.50
41506.632187	516.00
41506.632199	516.00
41506.632211	516.50
41506.632222	518.00
41506.632234	519.50
41506.632245	520.00
41506.632257	521.50
41506.632269	523.00
41506.632280	525.00
41506.632292	526.50
41506.632303	528.00
41506.632315	530.50
41506.632326	531.00
41506.632338	533.00
41506.632350	535.00
41506.632361	536.50
41506.632373	538.50
41506.632384	540.00
41506.632396	541.00
41506.632407	543.50
41506.632419	545.00
41506.632431	547.50
41506.632442	550.00
41506.632454	551.50
41506.632465	552.00
41506.632477	555.00
41506.632488	557.00
41506.632500	559.00
41506.632512	560.50
41506.632523	562.00
41506.632535	564.00
41506.632546	566.00
41506.632558	568.50
41506.632569	570.00
41506.632581	572.50
41506.632593	573.50
41506.632604	576.50
41506.632616	577.50
41506.632627	580.00
41506.632639	580.50
41506.632650	583.00
41506.632662	583.50
41506.632674	584.50
41506.632685	586.00
41506.632697	587.50
41506.632708	588.00
41506.632720	589.00
41506.632731	590.00
41506.632743	590.00
41506.632755	590.50
41506.632766	591.50
41506.632778	592.50
41506.632789	593.00
41506.632801	593.50
41506.632813	593.00
41506.632824	594.00
41506.632836	594.50
41506.632847	595.00
41506.632859	594.50
41506.632870	595.00
41506.632882	595.50
41506.632894	596.00
41506.632905	596.00
41506.632917	597.00
41506.632928	596.00
41506.632940	595.50
41506.632951	595.50
41506.632963	594.50
41506.632975	594.00
41506.632986	592.50
41506.632998	592.50
41506.633009	590.50
41506.633021	589.00
41506.633032	588.00
41506.633044	587.50
41506.633056	585.50
41506.633067	584.50
41506.633079	583.00
41506.633090	581.50
41506.633102	580.00
41506.633113	578.00
41506.633125	577.00
41506.633137	575.00
41506.633148	573.00
41506.633160	571.00
41506.633171	569.50
41506.633183	568.00
41506.633194	565.50
41506.633206	564.00
41506.633218	562.00
41506.633229	560.50
41506.633241	559.50
41506.633252	557.50
41506.633264	557.00
41506.633275	556.00
41506.633287	555.00
41506.633299	554.00
41506.633310	553.00
41506.633322	553.00
41506.633333	552.50
41506.633345	553.00
41506.633356	553.00
41506.633368	553.00
41506.633380	553.00
41506.633391	553.50
41506.633403	553.00
41506.633414	553.00
41506.633426	552.00
41506.633438	552.00
41506.633449	551.00
41506.633461	551.50
41506.633472	551.50
41506.633484	552.00
41506.633495	552.00
41506.633507	551.50
41506.633519	550.50
41506.633530	550.00
41506.633542	548.00
41506.633553	547.50
41506.633565	546.00
41506.633576	545.00
41506.633588	543.50
41506.633600	542.50
41506.633611	541.00
41506.633623	540.00
41506.633634	539.00
41506.633646	537.50
41506.633657	536.50
41506.633669	535.00
41506.633681	533.50
41506.633692	532.00
41506.633704	531.50
41506.633715	530.00
41506.633727	529.00
41506.633738	528.50
41506.633750	528.00
41506.633762	528.50
41506.633773	527.50
41506.633785	527.50
41506.633796	527.00
41506.633808	527.00
41506.633819	525.50
41506.633831	524.50
41506.633843	524.00
41506.633854	524.00
41506.633866	523.50
41506.633877	521.00
41506.633889	521.00
41506.633900	520.00
41506.633912	518.50
41506.633924	517.50
41506.633935	515.50
41506.633947	515.00
41506.633958	514.00
41506.633970	513.00
41506.633981	512.00
41506.633993	510.50
41506.634005	509.00
41506.634016	507.50
41506.634028	507.00
41506.634039	505.50
41506.634051	504.00
41506.634063	503.00
41506.634074	502.50
41506.634086	501.00
41506.634097	499.00
41506.634109	498.50
41506.634120	497.00
41506.634132	496.50
41506.634144	495.00
41506.634155	494.00
41506.634167	493.00
41506.634178	491.00
41506.634190	490.00
41506.634201	489.00
41506.634213	487.00
41506.634225	486.00
41506.634236	484.50
41506.634248	483.00
41506.634259	483.00
41506.634271	481.00
41506.634282	480.50
41506.634294	479.50
41506.634306	479.00
41506.634317	478.50
41506.634329	477.50
41506.634340	476.50
41506.634352	476.00
41506.634363	476.00
41506.634375	474.50
41506.634387	474.50
41506.634398	474.00
41506.634410	473.50
41506.634421	473.50
41506.634433	473.00
41506.634444	473.00
41506.634456	473.00
41506.634468	473.00
41506.634479	472.00
41506.634491	472.50
41506.634502	471.00
41506.634514	470.50
41506.634525	469.50
41506.634537	468.50
41506.634549	468.00
41506.634560	466.50
41506.634572	466.00
41506.634583	465.00
41506.634595	464.00
41506.634606	463.00
41506.634618	462.50
41506.634630	462.00
41506.634641	461.00
41506.634653	460.50
41506.634664	458.50
41506.634676	459.00
41506.634688	458.00
41506.634699	458.00
41506.634711	457.00
41506.634722	457.50
41506.634734	455.50
41506.634745	454.50
41506.634757	453.50
41506.634769	452.00
41506.634780	451.50
41506.634792	450.00
41506.634803	449.00
41506.634815	448.00
41506.634826	446.50
41506.634838	445.00
41506.634850	444.50
41506.634861	443.00
41506.634873	441.00
41506.634884	440.50
41506.634896	438.50
41506.634907	436.50
41506.634919	435.50
41506.634931	433.50
41506.634942	432.00
41506.634954	430.50
41506.634965	428.50
41506.634977	427.00
41506.634988	425.50
41506.635000	423.00
41506.635012	422.50
41506.635023	420.50
41506.635035	419.50
41506.635046	418.00
41506.635058	417.50
41506.635069	416.00
41506.635081	415.00
41506.635093	413.00
41506.635104	410.50
41506.635116	410.50
41506.635127	407.50
41506.635139	406.50
41506.635150	404.00
41506.635162	402.50
41506.635174	400.00
41506.635185	398.00
41506.635197	396.50
41506.635208	394.50
41506.635220	392.00
41506.635231	390.00
41506.635243	387.50
41506.635255	386.50
41506.635266	384.50
41506.635278	382.00
41506.635289	380.50
41506.635301	378.50
41506.635313	376.50
41506.635324	374.50
41506.635336	373.50
41506.635347	371.00
41506.635359	368.50
41506.635370	366.50
41506.635382	365.50
41506.635394	363.00
41506.635405	361.00
41506.635417	359.00
41506.635428	357.50
41506.635440	355.50
41506.635451	353.50
41506.635463	351.50
41506.635475	350.00
41506.635486	347.50
41506.635498	345.50
41506.635509	343.50
41506.635521	342.00
41506.635532	340.00
41506.635544	338.50
41506.635556	335.50
41506.635567	334.50
41506.635579	332.50
41506.635590	330.50
41506.635602	328.50
41506.635613	326.50
41506.635625	325.00
41506.635637	322.50
41506.635648	321.50
41506.635660	319.00
41506.635671	318.00
41506.635683	315.00
41506.635694	313.00
41506.635706	311.00
41506.635718	310.00
41506.635729	308.00
41506.635741	306.00
41506.635752	303.50
41506.635764	302.00
41506.635775	300.50
41506.635787	298.50
41506.635799	296.50
41506.635810	295.00
41506.635822	293.00
41506.635833	290.50
41506.635845	288.50
41506.635856	287.00
41506.635868	285.50
41506.635880	283.00
41506.635891	281.50
41506.635903	279.00
41506.635914	278.00
41506.635926	276.00
41506.635938	274.00
41506.635949	272.50
41506.635961	271.00
41506.635972	268.50
41506.635984	267.50
41506.635995	265.00
41506.636007	263.00
41506.636019	261.00
41506.636030	259.00
41506.636042	257.00
41506.636053	255.00
41506.636065	253.50
41506.636076	251.50
41506.636088	250.00
41506.636100	248.00
41506.636111	246.50
41506.636123	244.50
41506.636134	243.00
41506.636146	240.00
41506.636157	239.00
41506.636169	236.50
41506.636181	235.50
41506.636192	232.50
41506.636204	231.50
41506.636215	229.00
41506.636227	228.00
41506.636238	225.50
41506.636250	224.00
41506.636262	221.50
41506.636273	220.00
41506.636285	218.00
41506.636296	216.00
41506.636308	214.00
41506.636319	212.50
41506.636331	210.50
41506.636343	208.50
41506.636354	206.00
41506.636366	204.50
41506.636377	203.00
41506.636389	200.50
41506.636400	199.00
41506.636412	197.00
41506.636424	195.50
41506.636435	193.00
41506.636447	191.50
41506.636458	189.00
41506.636470	187.50
41506.636481	185.50
41506.636493	184.00
41506.636505	181.50
41506.636516	179.50
41506.636528	178.00
41506.636539	176.00
41506.636551	174.00
41506.636563	172.50
41506.636574	170.00
41506.636586	168.00
41506.636597	166.00
41506.636609	164.50
41506.636620	163.00
41506.636632	160.50
41506.636644	158.50
41506.636655	156.50
41506.636667	154.50
41506.636678	152.00
41506.636690	151.00
41506.636701	149.50
41506.636713	147.00
41506.636725	145.50
41506.636736	143.50
41506.636748	141.50
41506.636759	139.00
41506.636771	137.50
41506.636782	136.00
41506.636794	133.50
41506.636806	132.00
41506.636817	130.00
41506.636829	128.50
41506.636840	126.00
41506.636852	124.00
41506.636863	122.00
41506.636875	120.00
41506.636887	118.50
41506.636898	116.50
41506.636910	115.00
41506.636921	112.50
41506.636933	110.50
41506.636944	108.50
41506.636956	107.00
41506.636968	105.00
41506.636979	103.50
41506.636991	100.50
41506.637002	99.00
41506.637014	97.00
41506.637025	95.50
41506.637037	93.50
41506.637049	92.00
41506.637060	89.50
41506.637072	88.00
41506.637083	86.00
41506.637095	84.00
41506.637106	82.00
41506.637118	80.00
41506.637130	78.50
41506.637141	77.00
41506.637153	74.50
41506.637164	73.00
41506.637176	71.00
41506.637187	69.00
41506.637199	67.00
41506.637211	65.50
41506.637222	63.50
41506.637234	61.50
41506.637245	59.50
41506.637257	57.50
41506.637269	55.50
41506.637280	54.00
41506.637292	52.50
41506.637303	50.00
41506.637315	48.00
41506.637326	46.00
41506.637338	44.50
41506.637350	42.50
41506.637361	40.50
41506.637373	38.50
41506.637384	37.50
41506.637396	35.00
41506.637407	34.00
41506.637419	31.00
41506.637431	29.00
41506.637442	27.50
41506.637454	25.50
41506.637465	24.00
41506.637477	22.00
41506.637488	20.00
41506.637500	18.00
41506.637512	17.00
41506.637523	15.00
41506.637535	13.00
41506.637546	12.00
41506.637558	10.00
41506.637569	8.50
41506.637581	7.50
41506.637593	6.00
41506.637604	5.00
41506.637616	3.50
41506.637627	2.50
41506.637639	0.50
41506.637650	0.50
41506.637662	0.50
41506.637674	1.50
41506.637685	1.50
41506.637697	1.50
41506.637708	0.50
41506.637720	0.50
41506.637731	1.00
41506.637743	1.00
41506.637755	1.00
41506.637766	0.50
41506.637778	1.00
41506.637789	0.50
41506.637801	0.50
41506.637812	0.50
41506.637824	0.50
41506.637836	0.00
41506.637847	0.50
41506.637859	0.00
41506.637870	0.00
41506.637882	1.00
41506.637894	0.50
41506.637905	0.50
41506.637917	0.50
41506.637928	1.00
41506.637940	1.00
41506.637951	0.50
41506.637963	1.00
41506.637975	1.00
41506.637986	0.50
41506.637998	0.50
41506.638009	0.50
41506.638021	1.00
41506.638032	1.00
41506.638044	0.50
41506.638056	0.50
41506.638067	1.00
41506.638079	0.50
41506.638090	1.00
41506.638102	0.50
41506.638113	1.50
41506.638125	0.50
41506.638137	0.50
41506.638148	1.00
41506.638160	0.50
41506.638171	1.00
41506.638183	0.50
41506.638194	1.00
41506.638206	1.50
41506.638218	1.00
41506.638229	1.00
41506.638241	0.50
41506.638252	1.50
41506.638264	0.50
41506.638275	1.00
41506.638287	1.00
41506.638299	0.50
41506.638310	1.00
41506.638322	1.00
41506.638333	1.00
41506.638345	1.00
41506.638356	0.00
41506.638368	1.00
41506.638380	1.00
41506.638391	1.00
41506.638403	1.00
41506.638414	0.50
41506.638426	0.00
41506.638437	1.00
41506.638449	1.00
41506.638461	1.50
41506.638472	1.50
41506.638484	1.00
41506.638495	0.50
41506.638507	0.50
41506.638519	0.50
41506.638530	1.00
41506.638542	1.00
41506.638553	1.00
41506.638565	0.50
41506.638576	0.00
41506.638588	0.50
41506.638600	1.50
41506.638611	1.50
41506.638623	1.50
41506.638634	2.00
41506.638646	1.50
41506.638657	1.50
41506.638669	0.50
41506.638681	0.00
41506.638692	0.50
41506.638704	1.00
41506.638715	1.00
41506.638727	1.50
41506.638738	1.00
41506.638750	1.50
41506.638762	1.00
41506.638773	0.50
41506.638785	0.50
41506.638796	1.00
41506.638808	1.50
41506.638819	1.50
41506.638831	2.50
41506.638843	2.00
41506.638854	2.00
41506.638866	1.50
41506.638877	1.50
41506.638889	0.50
41506.638900	0.50
41506.638912	1.00
41506.638924	1.00
41506.638935	1.50
41506.638947	1.50
41506.638958	1.50
41506.638970	1.50
41506.638981	1.50
41506.638993	1.00
41506.639005	0.50
41506.639016	1.00
41506.639028	1.00
41506.639039	1.50
41506.639051	1.50
41506.639062	1.50
41506.639074	2.50
41506.639086	1.50
41506.639097	1.50
41506.639109	1.00
41506.639120	0.50
41506.639132	0.50
41506.639144	1.00
41506.639155	0.50
41506.639167	1.50
41506.639178	2.00
41506.639190	1.50
41506.639201	2.00
41506.639213	2.00
41506.639225	2.00
41506.639236	1.50
41506.639248	1.50
41506.639259	0.50
41506.639271	0.50
41506.639282	1.00
41506.639294	1.50
41506.639306	1.50
41506.639317	1.50
41506.639329	1.50
41506.639340	2.50
41506.639352	2.50
41506.639363	1.50
41506.639375	1.50
41506.639387	1.00
41506.639398	1.00
41506.639410	1.00
41506.639421	0.50
41506.639433	1.50
41506.639444	2.00
41506.639456	2.00
41506.639468	2.50
41506.639479	2.00
41506.639491	2.00
41506.639502	2.50
41506.639514	1.50
41506.639525	1.50
41506.639537	2.00
41506.639549	1.00
41506.639560	0.50
41506.639572	1.00
41506.639583	1.50
41506.639595	2.00
41506.639606	2.50
41506.639618	2.00
41506.639630	2.50
41506.639641	3.00
41506.639653	2.50
41506.639664	2.00
41506.639676	2.00
41506.639687	1.50
41506.639699	2.00
41506.639711	1.00
41506.639722	0.50
41506.639734	1.00
41506.639745	1.50
41506.639757	1.00
41506.639769	2.50
41506.639780	3.00
41506.639792	2.50
41506.639803	2.50
41506.639815	3.00
41506.639826	3.00
41506.639838	2.50
41506.639850	2.00
41506.639861	2.00
41506.639873	1.50
41506.639884	0.50
41506.639896	1.00
41506.639907	0.50
41506.639919	1.50
41506.639931	2.00
41506.639942	2.00
41506.639954	2.50
41506.639965	2.50
41506.639977	3.00
41506.639988	2.50
41506.640000	2.50
41506.640012	2.00
41506.640023	2.00
41506.640035	2.00
41506.640046	1.00
41506.640058	0.50
41506.640069	0.50
41506.640081	1.00
41506.640093	2.00
41506.640104	2.50
41506.640116	2.50
41506.640127	2.50
41506.640139	3.00
41506.640150	2.50
41506.640162	2.50
41506.640174	2.50
41506.640185	1.50
41506.640197	2.00
41506.640208	1.50
41506.640220	1.00
41506.640231	1.00
41506.640243	1.00
41506.640255	2.00
41506.640266	2.50
41506.640278	2.50
41506.640289	3.00
41506.640301	3.00
41506.640313	2.50
41506.640324	2.50
41506.640336	2.00
41506.640347	1.50
41506.640359	1.00
41506.640370	0.50
41506.640382	1.00
41506.640394	2.50
41506.640405	2.00
41506.640417	2.50
41506.640428	3.00
41506.640440	2.50
41506.640451	3.00
41506.640463	3.00
41506.640475	3.00
41506.640486	3.00
41506.640498	2.50
41506.640509	2.50
41506.640521	1.50
41506.640532	1.00
41506.640544	1.00
41506.640556	1.00
41506.640567	1.50
41506.640579	2.50
41506.640590	2.50
41506.640602	3.00
41506.640613	2.50
41506.640625	1.50
41506.640637	2.00
41506.640648	2.50
41506.640660	1.50
41506.640671	1.00
41506.640683	1.00
41506.640694	1.00
41506.640706	2.00
41506.640718	2.00
41506.640729	2.50
41506.640741	2.50
41506.640752	2.50
41506.640764	2.00
41506.640775	1.50
41506.640787	2.00
41506.640799	2.00
41506.640810	0.50
41506.640822	1.50
41506.640833	1.50
41506.640845	1.50
41506.640856	2.50
41506.640868	2.50
41506.640880	2.50
41506.640891	3.00
41506.640903	1.50
41506.640914	1.50
41506.640926	0.50
41506.640938	0.50
41506.640949	0.00
41506.640961	1.50
41506.640972	2.50
41506.640984	4.00
41506.640995	4.50
41506.641007	5.50
41506.641019	7.00
41506.641030	8.50
41506.641042	9.00
41506.641053	10.00
41506.641065	11.00
41506.641076	12.00
41506.641088	13.50
41506.641100	15.00
41506.641111	16.00
41506.641123	18.50
41506.641134	19.00
41506.641146	21.00
41506.641157	22.00
41506.641169	23.50
41506.641181	26.00
41506.641192	27.00
41506.641204	28.50
41506.641215	30.00
41506.641227	32.00
41506.641238	33.50
41506.641250	35.00
41506.641262	37.00
41506.641273	38.50
41506.641285	40.00
41506.641296	41.50
41506.641308	43.50
41506.641319	45.00
41506.641331	47.50
41506.641343	48.50
41506.641354	50.50
41506.641366	52.50
41506.641377	53.50
41506.641389	56.00
41506.641400	57.50
41506.641412	59.50
41506.641424	61.00
41506.641435	63.00
41506.641447	64.50
41506.641458	66.00
41506.641470	68.00
41506.641481	69.50
41506.641493	71.50
41506.641505	72.50
41506.641516	74.50
41506.641528	76.00
41506.641539	77.50
41506.641551	79.50
41506.641563	80.50
41506.641574	82.50
41506.641586	84.00
41506.641597	86.00
41506.641609	87.00
41506.641620	88.50
41506.641632	90.50
41506.641644	91.00
41506.641655	93.50
41506.641667	95.00
41506.641678	96.50
41506.641690	98.00
41506.641701	99.50
41506.641713	101.00
41506.641725	103.00
41506.641736	104.00
41506.641748	106.00
41506.641759	107.00
41506.641771	108.50
41506.641782	110.50
41506.641794	112.50
41506.641806	114.50
41506.641817	116.00
41506.641829	117.00
41506.641840	119.00
41506.641852	120.50
41506.641863	122.50
41506.641875	124.00
41506.641887	126.00
41506.641898	127.50
41506.641910	129.00
41506.641921	130.50
41506.641933	133.50
41506.641944	134.00
41506.641956	136.50
41506.641968	137.50
41506.641979	139.50
41506.641991	141.50
41506.642002	143.50
41506.642014	145.00
41506.642025	146.50
41506.642037	149.00
41506.642049	151.00
41506.642060	153.00
41506.642072	154.00
41506.642083	156.50
41506.642095	158.50
41506.642106	160.50
41506.642118	162.50
41506.642130	164.00
41506.642141	166.50
41506.642153	168.00
41506.642164	169.00
41506.642176	172.00
41506.642188	174.00
41506.642199	175.50
41506.642211	177.50
41506.642222	180.00
41506.642234	181.50
41506.642245	183.50
41506.642257	185.00
41506.642269	187.50
41506.642280	189.50
41506.642292	192.00
41506.642303	193.50
41506.642315	195.50
41506.642326	197.50
41506.642338	199.50
41506.642350	202.00
41506.642361	203.50
41506.642373	206.00
41506.642384	208.00
41506.642396	209.50
41506.642407	211.50
41506.642419	213.50
41506.642431	216.00
41506.642442	217.50
41506.642454	220.00
41506.642465	221.50
41506.642477	224.00
41506.642488	225.50
41506.642500	228.00
41506.642512	230.50
41506.642523	232.00
41506.642535	234.50
41506.642546	235.50
41506.642558	238.50
41506.642569	240.50
41506.642581	242.50
41506.642593	244.50
41506.642604	247.00
41506.642616	249.00
41506.642627	251.00
41506.642639	252.50
41506.642650	255.00
41506.642662	257.00
41506.642674	259.00
41506.642685	261.50
41506.642697	263.00
41506.642708	265.50
41506.642720	267.00
41506.642731	270.00
41506.642743	272.00
41506.642755	274.00
41506.642766	275.50
41506.642778	278.00
41506.642789	280.00
41506.642801	282.00
41506.642813	283.50
41506.642824	286.00
41506.642836	288.00
41506.642847	290.50
41506.642859	292.50
41506.642870	294.50
41506.642882	297.00
41506.642894	298.50
41506.642905	301.00
41506.642917	303.50
41506.642928	305.50
41506.642940	307.00
41506.642951	309.00
41506.642963	311.00
41506.642975	313.00
41506.642986	314.50
41506.642998	316.50
41506.643009	318.50
41506.643021	320.50
41506.643032	322.00
41506.643044	323.50
41506.643056	325.50
41506.643067	327.00
41506.643079	328.50
41506.643090	330.00
41506.643102	332.50
41506.643113	334.00
41506.643125	336.00
41506.643137	338.00
41506.643148	339.50
41506.643160	342.00
41506.643171	343.50
41506.643183	345.50
41506.643194	347.50
41506.643206	349.50
41506.643218	351.00
41506.643229	353.00
41506.643241	355.50
41506.643252	358.00
41506.643264	359.00
41506.643275	361.00
41506.643287	363.50
41506.643299	366.00
41506.643310	367.50
41506.643322	369.50
41506.643333	371.50
41506.643345	374.00
41506.643356	375.00
41506.643368	378.00
41506.643380	380.50
41506.643391	382.00
41506.643403	384.00
41506.643414	386.50
41506.643426	388.00
41506.643438	389.50
41506.643449	390.00
41506.643461	389.50
41506.643472	390.00
41506.643484	390.00
41506.643495	390.00
41506.643507	390.50
41506.643519	391.50
41506.643530	392.00
41506.643542	394.00
41506.643553	395.50
41506.643565	397.00
41506.643576	399.00
41506.643588	401.00
41506.643600	402.00
41506.643611	405.00
41506.643623	406.00
41506.643634	408.00
41506.643646	410.00
41506.643657	412.00
41506.643669	414.00
41506.643681	416.50
41506.643692	418.00
41506.643704	420.00
41506.643715	422.00
41506.643727	424.50
41506.643738	426.50
41506.643750	428.50
41506.643762	430.50
41506.643773	434.00
41506.643785	435.00
41506.643796	437.50
41506.643808	439.50
41506.643819	441.50
41506.643831	443.50
41506.643843	446.00
41506.643854	448.00
41506.643866	451.00
41506.643877	453.00
41506.643889	454.50
41506.643900	457.50
41506.643912	460.00
41506.643924	462.00
41506.643935	464.50
41506.643947	466.50
41506.643958	468.50
41506.643970	471.00
41506.643981	473.00
41506.643993	475.50
41506.644005	478.50
41506.644016	480.00
41506.644028	482.50
41506.644039	483.50
41506.644051	486.50
41506.644063	487.00
41506.644074	489.50
41506.644086	490.50
41506.644097	490.50
41506.644109	491.50
41506.644120	492.50
41506.644132	493.00
41506.644144	494.00
41506.644155	494.00
41506.644167	494.50
41506.644178	495.00
41506.644190	496.00
41506.644201	498.00
41506.644213	499.00
41506.644225	500.00
41506.644236	501.50
41506.644248	503.00
41506.644259	503.00
41506.644271	505.00
41506.644282	507.00
41506.644294	507.00
41506.644306	509.50
41506.644317	511.00
41506.644329	512.00
41506.644340	513.50
41506.644352	515.00
41506.644363	516.50
41506.644375	517.00
41506.644387	519.00
41506.644398	520.50
41506.644410	522.00
41506.644421	523.50
41506.644433	525.00
41506.644444	525.50
41506.644456	528.00
41506.644468	528.50
41506.644479	530.50
41506.644491	531.00
41506.644502	533.50
41506.644514	535.00
41506.644525	536.00
41506.644537	537.00
41506.644549	538.50
41506.644560	540.00
41506.644572	540.50
41506.644583	542.00
41506.644595	542.50
41506.644606	543.50
41506.644618	544.00
41506.644630	544.00
41506.644641	545.50
41506.644653	545.50
41506.644664	545.50
41506.644676	545.50
41506.644687	546.00
41506.644699	545.50
41506.644711	545.50
41506.644722	545.00
41506.644734	545.50
41506.644745	546.50
41506.644757	546.00
41506.644769	545.50
41506.644780	545.50
41506.644792	545.50
41506.644803	545.50
41506.644815	545.00
41506.644826	545.00
41506.644838	544.00
41506.644850	545.50
41506.644861	544.00
41506.644873	544.50
41506.644884	544.00
41506.644896	544.00
41506.644907	544.00
41506.644919	544.00
41506.644931	544.50
41506.644942	545.00
41506.644954	546.50
41506.644965	546.50
41506.644977	548.00
41506.644988	548.00
41506.645000	548.50
41506.645012	549.00
41506.645023	549.50
41506.645035	550.00
41506.645046	550.50
41506.645058	551.00
41506.645069	551.00
41506.645081	551.00
41506.645093	551.00
41506.645104	549.50
41506.645116	548.00
41506.645127	547.50
41506.645139	546.00
41506.645150	544.50
41506.645162	543.50
41506.645174	543.00
41506.645185	543.00
41506.645197	541.50
41506.645208	541.50
41506.645220	540.50
41506.645231	540.00
41506.645243	539.50
41506.645255	539.50
41506.645266	539.50
41506.645278	539.50
41506.645289	538.00
41506.645301	539.50
41506.645312	538.50
41506.645324	538.50
41506.645336	538.00
41506.645347	538.50
41506.645359	538.50
41506.645370	539.00
41506.645382	539.00
41506.645394	538.50
41506.645405	539.00
41506.645417	539.00
41506.645428	539.50
41506.645440	539.50
41506.645451	540.00
41506.645463	539.50
41506.645475	540.00
41506.645486	540.00
41506.645498	541.50
41506.645509	541.50
41506.645521	542.50
41506.645532	543.50
41506.645544	543.50
41506.645556	543.50
41506.645567	544.50
41506.645579	544.50
41506.645590	545.00
41506.645602	545.50
41506.645613	546.00
41506.645625	546.00
41506.645637	547.00
41506.645648	548.00
41506.645660	548.50
41506.645671	549.00
41506.645683	550.00
41506.645694	550.50
41506.645706	552.00
41506.645718	552.50
41506.645729	554.00
41506.645741	555.00
41506.645752	556.00
41506.645764	557.00
41506.645775	558.00
41506.645787	558.00
41506.645799	559.00
41506.645810	559.50
41506.645822	560.50
41506.645833	560.50
41506.645845	560.00
41506.645856	560.50
41506.645868	560.50
41506.645880	560.00
41506.645891	560.00
41506.645903	559.00
41506.645914	558.00
41506.645926	556.50
41506.645937	555.50
41506.645949	554.00
41506.645961	552.00
41506.645972	551.00
41506.645984	549.50
41506.645995	548.00
41506.646007	546.50
41506.646019	546.50
41506.646030	543.50
41506.646042	543.00
41506.646053	541.50
41506.646065	540.00
41506.646076	539.50
41506.646088	537.00
41506.646100	536.00
41506.646111	534.50
41506.646123	533.50
41506.646134	532.00
41506.646146	531.50
41506.646157	530.00
41506.646169	528.50
41506.646181	527.50
41506.646192	527.00
41506.646204	526.00
41506.646215	525.00
41506.646227	524.50
41506.646238	523.50
41506.646250	523.50
41506.646262	522.50
41506.646273	522.00
41506.646285	521.50
41506.646296	521.00
41506.646308	520.00
41506.646319	520.00
41506.646331	520.00
41506.646343	519.50
41506.646354	519.50
41506.646366	519.00
41506.646377	519.00
41506.646389	519.00
41506.646400	518.50
41506.646412	519.00
41506.646424	519.00
41506.646435	519.00
41506.646447	519.00
41506.646458	519.00
41506.646470	518.00
41506.646481	519.00
41506.646493	518.00
41506.646505	518.00
41506.646516	517.50
41506.646528	517.50
41506.646539	518.00
41506.646551	518.00
41506.646562	518.00
41506.646574	517.50
41506.646586	519.00
41506.646597	518.00
41506.646609	519.00
41506.646620	518.50
41506.646632	518.50
41506.646644	519.00
41506.646655	519.00
41506.646667	519.00
41506.646678	519.50
41506.646690	519.00
41506.646701	519.00
41506.646713	519.50
41506.646725	519.50
41506.646736	519.50
41506.646748	519.50
41506.646759	520.00
41506.646771	520.00
41506.646782	521.00
41506.646794	521.50
41506.646806	521.50
41506.646817	523.50
41506.646829	523.00
41506.646840	524.00
41506.646852	525.00
41506.646863	526.50
41506.646875	528.00
41506.646887	529.00
41506.646898	530.50
41506.646910	531.50
41506.646921	533.00
41506.646933	535.00
41506.646944	536.00
41506.646956	537.50
41506.646968	539.50
41506.646979	539.50
41506.646991	540.00
41506.647002	540.50
41506.647014	541.00
41506.647025	542.00
41506.647037	542.00
41506.647049	544.00
41506.647060	544.50
41506.647072	545.50
41506.647083	546.50
41506.647095	545.00
41506.647106	546.50
41506.647118	546.00
41506.647130	546.50
41506.647141	547.00
41506.647153	546.50
41506.647164	545.50
41506.647176	545.50
41506.647187	546.50
41506.647199	548.00
41506.647211	548.00
41506.647222	548.00
41506.647234	547.00
41506.647245	546.00
41506.647257	543.50
41506.647269	542.50
41506.647280	540.50
41506.647292	538.50
41506.647303	536.00
41506.647315	535.00
41506.647326	533.00
41506.647338	532.00
41506.647350	530.50
41506.647361	530.00
41506.647373	529.50
41506.647384	528.00
41506.647396	527.00
41506.647407	526.50
41506.647419	525.50
41506.647431	525.50
41506.647442	525.50
41506.647454	524.00
41506.647465	523.50
41506.647477	524.00
41506.647488	522.50
41506.647500	521.00
41506.647512	521.50
41506.647523	520.50
41506.647535	519.50
41506.647546	519.00
41506.647558	518.00
41506.647569	517.50
41506.647581	515.50
41506.647593	514.00
41506.647604	513.00
41506.647616	512.00
41506.647627	511.00
41506.647639	510.00
41506.647650	508.50
41506.647662	507.50
41506.647674	507.00
41506.647685	506.00
41506.647697	504.00
41506.647708	504.00
41506.647720	502.00
41506.647731	502.00
41506.647743	500.00
41506.647755	499.50
41506.647766	498.50
41506.647778	497.00
41506.647789	496.00
41506.647801	495.50
41506.647812	494.00
41506.647824	493.00
41506.647836	491.00
41506.647847	489.00
41506.647859	487.50
41506.647870	485.50
41506.647882	483.50
41506.647894	481.50
41506.647905	480.00
41506.647917	479.00
41506.647928	478.50
41506.647940	477.00
41506.647951	475.50
41506.647963	475.00
41506.647975	473.50
41506.647986	473.00
41506.647998	471.50
41506.648009	470.50
41506.648021	469.50
41506.648032	468.50
41506.648044	467.00
41506.648056	466.50
41506.648067	464.50
41506.648079	463.00
41506.648090	462.50
41506.648102	461.50
41506.648113	459.50
41506.648125	458.50
41506.648137	457.50
41506.648148	456.00
41506.648160	455.00
41506.648171	453.50
41506.648183	451.50
41506.648194	450.50
41506.648206	448.50
41506.648218	448.00
41506.648229	447.00
41506.648241	446.00
41506.648252	445.00
41506.648264	444.50
41506.648275	444.00
41506.648287	442.50
41506.648299	442.00
41506.648310	440.50
41506.648322	440.00
41506.648333	439.50
41506.648345	439.50
41506.648356	438.50
41506.648368	438.50
41506.648380	438.50
41506.648391	438.00
41506.648403	438.50
41506.648414	438.00
41506.648426	438.50
41506.648438	438.00
41506.648449	437.50
41506.648461	437.00
41506.648472	436.50
41506.648484	436.50
41506.648495	435.00
41506.648507	434.50
41506.648519	433.50
41506.648530	431.50
41506.648542	430.00
41506.648553	428.50
41506.648565	426.50
41506.648576	425.00
41506.648588	423.00
41506.648600	421.00
41506.648611	418.50
41506.648623	417.00
41506.648634	415.00
41506.648646	413.00
41506.648657	411.00
41506.648669	408.50
41506.648681	407.00
41506.648692	405.00
41506.648704	403.00
41506.648715	400.50
41506.648727	399.00
41506.648738	397.00
41506.648750	395.50
41506.648762	393.50
41506.648773	391.00
41506.648785	389.50
41506.648796	387.50
41506.648808	385.50
41506.648819	383.00
41506.648831	381.00
41506.648843	379.00
41506.648854	377.00
41506.648866	375.00
41506.648877	373.00
41506.648889	371.00
41506.648900	369.00
41506.648912	367.00
41506.648924	365.00
41506.648935	363.00
41506.648947	360.50
41506.648958	359.00
41506.648970	357.50
41506.648981	355.00
41506.648993	353.00
41506.649005	351.00
41506.649016	349.00
41506.649028	346.50
41506.649039	345.00
41506.649051	343.00
41506.649063	341.00
41506.649074	339.00
41506.649086	337.00
41506.649097	334.50
41506.649109	333.50
41506.649120	330.50
41506.649132	329.00
41506.649144	326.50
41506.649155	325.00
41506.649167	322.50
41506.649178	321.00
41506.649190	318.50
41506.649201	317.50
41506.649213	315.00
41506.649225	313.00
41506.649236	311.00
41506.649248	309.00
41506.649259	307.00
41506.649271	305.00
41506.649282	303.00
41506.649294	301.50
41506.649306	299.00
41506.649317	297.50
41506.649329	295.00
41506.649340	293.00
41506.649352	291.50
41506.649363	289.50
41506.649375	287.50
41506.649387	285.50
41506.649398	283.50
41506.649410	282.00
41506.649421	280.00
41506.649433	278.50
41506.649444	275.00
41506.649456	274.00
41506.649468	272.00
41506.649479	269.50
41506.649491	268.00
41506.649502	266.00
41506.649514	264.00
41506.649525	262.50
41506.649537	260.00
41506.649549	258.50
41506.649560	256.00
41506.649572	254.50
41506.649583	252.50
41506.649595	249.50
41506.649606	248.50
41506.649618	247.00
41506.649630	244.50
41506.649641	243.50
41506.649653	240.50
41506.649664	240.00
41506.649676	238.00
41506.649688	236.00
41506.649699	235.00
41506.649711	233.50
41506.649722	231.50
41506.649734	230.00
41506.649745	228.50
41506.649757	227.00
41506.649769	225.00
41506.649780	223.50
41506.649792	221.50
41506.649803	219.50
41506.649815	217.50
41506.649826	216.00
41506.649838	214.50
41506.649850	212.50
41506.649861	212.00
41506.649873	209.50
41506.649884	208.50
41506.649896	206.00
41506.649907	204.50
41506.649919	203.00
41506.649931	201.00
41506.649942	200.50
41506.649954	198.50
41506.649965	196.50
41506.649977	195.00
41506.649988	193.00
41506.650000	191.50
41506.650012	190.00
41506.650023	189.00
41506.650035	186.50
41506.650046	185.00
41506.650058	183.50
41506.650069	181.00
41506.650081	180.50
41506.650093	178.00
41506.650104	177.00
41506.650116	175.00
41506.650127	173.50
41506.650139	171.50
41506.650150	169.50
41506.650162	168.00
41506.650174	166.50
41506.650185	164.50
41506.650197	163.00
41506.650208	161.50
41506.650220	160.00
41506.650231	158.00
41506.650243	157.00
41506.650255	155.00
41506.650266	153.00
41506.650278	151.50
41506.650289	149.50
41506.650301	148.00
41506.650313	146.50
41506.650324	145.00
41506.650336	143.00
41506.650347	142.00
41506.650359	140.00
41506.650370	138.50
41506.650382	137.00
41506.650394	135.50
41506.650405	134.50
41506.650417	133.00
41506.650428	131.50
41506.650440	130.00
41506.650451	128.00
41506.650463	127.00
41506.650475	126.00
41506.650486	124.50
41506.650498	123.00
41506.650509	121.00
41506.650521	119.50
41506.650532	119.00
41506.650544	116.50
41506.650556	115.50
41506.650567	113.50
41506.650579	112.00
41506.650590	111.00
41506.650602	108.50
41506.650613	107.00
41506.650625	105.50
41506.650637	104.00
41506.650648	101.50
41506.650660	100.00
41506.650671	97.50
41506.650683	96.00
41506.650694	93.50
41506.650706	92.00
41506.650718	90.50
41506.650729	88.50
41506.650741	86.00
41506.650752	84.50
41506.650764	82.50
41506.650775	80.50
41506.650787	79.50
41506.650799	77.50
41506.650810	76.00
41506.650822	74.50
41506.650833	73.00
41506.650845	72.00
41506.650856	69.50
41506.650868	68.50
41506.650880	67.00
41506.650891	65.50
41506.650903	63.50
41506.650914	62.00
41506.650926	60.00
41506.650938	58.50
41506.650949	56.50
41506.650961	55.00
41506.650972	54.00
41506.650984	52.00
41506.650995	50.50
41506.651007	49.50
41506.651019	47.00
41506.651030	46.00
41506.651042	44.00
41506.651053	42.50
41506.651065	41.00
41506.651076	39.00
41506.651088	37.50
41506.651100	36.00
41506.651111	34.50
41506.651123	33.00
41506.651134	31.00
41506.651146	30.50
41506.651157	28.00
41506.651169	27.00
41506.651181	25.50
41506.651192	23.50
41506.651204	22.50
41506.651215	21.00
41506.651227	19.50
41506.651238	18.00
41506.651250	16.00
41506.651262	15.50
41506.651273	13.50
41506.651285	11.50
41506.651296	11.00
41506.651308	8.00
41506.651319	7.50
41506.651331	6.50
41506.651343	5.50
41506.651354	4.00
41506.651366	4.00
41506.651377	3.00
41506.651389	2.50
41506.651400	1.50
41506.651412	1.00
41506.651424	1.00
41506.651435	1.00
41506.651447	0.50
41506.651458	1.50
41506.651470	1.50
41506.651481	1.00
41506.651493	1.00
41506.651505	1.50
41506.651516	1.50
41506.651528	1.00
41506.651539	1.50
41506.651551	1.50
41506.651563	1.00
41506.651574	1.00
41506.651586	0.50
41506.651597	1.50
41506.651609	1.50
41506.651620	1.50
41506.651632	1.50
41506.651644	1.00
41506.651655	0.50
41506.651667	0.50
41506.651678	1.50
41506.651690	1.00
41506.651701	1.00
41506.651713	1.00
41506.651725	1.50
41506.651736	0.50
41506.651748	0.50
41506.651759	0.50
41506.651771	1.00
41506.651782	1.50
41506.651794	1.50
41506.651806	1.00
41506.651817	0.50
41506.651829	0.50
41506.651840	1.00
41506.651852	1.00
41506.651863	1.50
41506.651875	1.00
41506.651887	1.00
41506.651898	0.50
41506.651910	1.00
41506.651921	1.00
41506.651933	1.00
41506.651944	0.50
41506.651956	1.00
41506.651968	1.00
41506.651979	0.00
41506.651991	0.00
41506.652002	1.00
41506.652014	1.50
41506.652025	1.00
41506.652037	1.00
41506.652049	1.00
41506.652060	1.00
41506.652072	1.00
41506.652083	1.00
41506.652095	0.50
41506.652106	1.00
41506.652118	1.00
41506.652130	1.00
41506.652141	1.50
41506.652153	1.00
41506.652164	1.00
41506.652176	1.00
41506.652188	0.50
41506.652199	0.50
41506.652211	1.50
41506.652222	1.00
41506.652234	1.00
41506.652245	1.50
41506.652257	1.50
41506.652269	1.00
41506.652280	1.00
41506.652292	1.50
41506.652303	1.00
41506.652315	1.50
41506.652326	1.00
41506.652338	1.00
41506.652350	1.00
41506.652361	1.50
41506.652373	1.50
41506.652384	1.00
41506.652396	1.50
41506.652407	1.50
41506.652419	2.00
41506.652431	2.50
41506.652442	1.00
41506.652454	1.00
41506.652465	1.50
41506.652477	0.50
41506.652488	0.50
41506.652500	0.50
41506.652512	1.00
41506.652523	0.50
41506.652535	1.00
41506.652546	1.00
41506.652558	1.50
41506.652569	1.00
41506.652581	0.50
41506.652593	0.50
41506.652604	0.50
41506.652616	1.00
41506.652627	1.00
41506.652639	1.50
41506.652650	1.50
41506.652662	1.00
41506.652674	1.00
41506.652685	1.00
41506.652697	1.00
41506.652708	0.50
41506.652720	0.50
41506.652731	0.50
41506.652743	1.00
41506.652755	0.50
41506.652766	1.00
41506.652778	1.50
41506.652789	1.00
41506.652801	0.50
41506.652812	0.50
41506.652824	0.50
41506.652836	0.50
41506.652847	1.00
41506.652859	1.00
41506.652870	1.50
41506.652882	1.50
41506.652894	0.50
41506.652905	0.50
41506.652917	0.50
41506.652928	0.50
41506.652940	0.50
41506.652951	0.50
41506.652963	1.00
41506.652975	2.00
41506.652986	1.50
41506.652998	1.50
41506.653009	0.50
41506.653021	1.00
41506.653032	0.50
41506.653044	0.50
41506.653056	1.00
41506.653067	1.50
41506.653079	1.00
41506.653090	2.00
41506.653102	2.00
41506.653113	1.50
41506.653125	1.50
41506.653137	1.00
41506.653148	0.50
41506.653160	0.50
41506.653171	1.00
41506.653183	0.50
41506.653194	1.00
41506.653206	1.00
41506.653218	2.00
41506.653229	2.00
41506.653241	2.00
41506.653252	1.50
41506.653264	1.50
41506.653275	0.50
41506.653287	1.00
41506.653299	0.50
41506.653310	1.00
41506.653322	1.50
41506.653333	1.50
41506.653345	2.00
41506.653356	2.00
41506.653368	2.50
41506.653380	2.50
41506.653391	3.50
41506.653403	3.50
41506.653414	3.00
41506.653426	3.00
41506.653437	3.00
41506.653449	3.00
41506.653461	2.00
41506.653472	1.50
41506.653484	1.50
41506.653495	0.50
41506.653507	1.00
41506.653519	1.00
41506.653530	1.50
41506.653542	1.50
41506.653553	1.50
41506.653565	1.50
41506.653576	1.00
41506.653588	1.50
41506.653600	1.00
41506.653611	1.00
41506.653623	1.00
41506.653634	1.00
41506.653646	0.50
41506.653657	1.00
41506.653669	1.50
41506.653681	1.50
41506.653692	2.00
41506.653704	2.50
41506.653715	2.50
41506.653727	3.00
41506.653738	3.00
41506.653750	3.50
41506.653762	3.50
41506.653773	4.00
41506.653785	4.00
41506.653796	4.00
41506.653808	4.50
41506.653819	4.00
41506.653831	5.00
41506.653843	5.00
41506.653854	6.00
41506.653866	6.00
41506.653877	6.00
41506.653889	6.50
41506.653900	7.00
41506.653912	6.50
41506.653924	7.00
41506.653935	7.00
41506.653947	7.50
41506.653958	8.00
41506.653970	8.50
41506.653981	9.00
41506.653993	9.50
41506.654005	9.50
41506.654016	10.00
41506.654028	10.50
41506.654039	10.50
41506.654051	11.00
41506.654062	11.00
41506.654074	11.00
41506.654086	11.00
41506.654097	11.00
41506.654109	11.00
41506.654120	11.00
41506.654132	11.00
41506.654144	11.00
41506.654155	11.00
41506.654167	11.00
41506.654178	10.50
41506.654190	10.50
41506.654201	10.00
41506.654213	10.50
41506.654225	11.00
41506.654236	10.00
41506.654248	10.00
41506.654259	9.50
41506.654271	9.50
41506.654282	10.00
41506.654294	9.50
41506.654306	9.50
41506.654317	9.50
41506.654329	9.50
41506.654340	9.50
41506.654352	9.00
41506.654363	9.00
41506.654375	8.50
41506.654387	9.50
41506.654398	9.50
41506.654410	9.50
41506.654421	10.50
41506.654433	11.00
41506.654444	11.00
41506.654456	11.00
41506.654468	11.00
41506.654479	11.00
41506.654491	11.00
41506.654502	11.50
41506.654514	11.50
41506.654525	11.00
41506.654537	11.50
41506.654549	11.50
41506.654560	11.00
41506.654572	11.00
41506.654583	11.00
41506.654595	11.00
41506.654606	10.50
41506.654618	11.00
41506.654630	10.00
41506.654641	10.00
41506.654653	10.00
41506.654664	9.50
41506.654676	9.00
41506.654687	8.50
41506.654699	8.00
41506.654711	7.50
41506.654722	7.00
41506.654734	6.50
41506.654745	6.00
41506.654757	5.00
41506.654769	4.50
41506.654780	4.00
41506.654792	3.00
41506.654803	3.00
41506.654815	3.00
41506.654826	2.50
41506.654838	2.00
41506.654850	1.50
41506.654861	1.50
41506.654873	1.50
41506.654884	1.00
41506.654896	0.50
41506.654907	0.50
41506.654919	1.50
41506.654931	1.00
41506.654942	1.50
41506.654954	1.50
41506.654965	1.50
41506.654977	0.50
41506.654988	1.00
41506.655000	1.50
41506.655012	1.50
41506.655023	1.50
41506.655035	1.50
41506.655046	1.00
41506.655058	1.00
41506.655069	1.50
41506.655081	1.00
41506.655093	1.00
41506.655104	0.50
41506.655116	1.00
41506.655127	1.00
41506.655139	2.00
41506.655150	1.50
41506.655162	1.00
41506.655174	1.50
41506.655185	0.50
41506.655197	1.00
41506.655208	0.50
41506.655220	1.50
41506.655231	1.50
41506.655243	1.50
41506.655255	2.00
41506.655266	1.50
41506.655278	1.00
41506.655289	1.00
41506.655301	1.50
41506.655312	1.00
41506.655324	2.00
41506.655336	1.50
41506.655347	1.50
41506.655359	1.50
41506.655370	2.00
41506.655382	1.00
41506.655394	1.00
41506.655405	1.00
41506.655417	1.50
41506.655428	1.50
41506.655440	2.00
41506.655451	2.50
41506.655463	2.00
41506.655475	2.00
41506.655486	1.50
41506.655498	1.50
41506.655509	0.50
41506.655521	1.00
41506.655532	1.00
41506.655544	1.50
41506.655556	1.50
41506.655567	2.00
41506.655579	2.50
41506.655590	2.50
41506.655602	2.50
41506.655613	1.50
41506.655625	1.50
41506.655637	1.50
41506.655648	0.50
41506.655660	0.50
41506.655671	0.50
41506.655683	2.00
41506.655694	1.50
41506.655706	2.00
41506.655718	2.50
41506.655729	1.50
41506.655741	2.00
41506.655752	1.50
41506.655764	1.50
41506.655775	1.00
41506.655787	1.50
41506.655799	2.00
41506.655810	2.50
41506.655822	2.50
41506.655833	2.50
41506.655845	2.00
41506.655856	2.00
41506.655868	1.50
41506.655880	1.00
41506.655891	1.00
41506.655903	1.50
41506.655914	2.00
41506.655926	2.00
41506.655938	2.50
41506.655949	2.50
41506.655961	2.50
41506.655972	2.00
41506.655984	1.50
41506.655995	1.50
41506.656007	1.50
41506.656019	1.00
41506.656030	1.50
41506.656042	0.00
41506.656053	1.50
41506.656065	1.50
41506.656076	2.50
41506.656088	2.50
41506.656100	3.00
41506.656111	3.00
41506.656123	3.00
41506.656134	3.00
41506.656146	3.50
41506.656157	4.00
41506.656169	4.00
41506.656181	4.50
41506.656192	5.00
41506.656204	5.50
41506.656215	6.00
41506.656227	6.50
41506.656238	6.00
41506.656250	6.50
41506.656262	7.00
41506.656273	7.00
41506.656285	7.00
41506.656296	7.50
41506.656308	7.50
41506.656319	7.00
41506.656331	7.50
41506.656343	7.50
41506.656354	8.00
41506.656366	7.50
41506.656377	8.00
41506.656389	7.50
41506.656400	7.50
41506.656412	7.50
41506.656424	8.50
41506.656435	8.00
41506.656447	8.00
41506.656458	8.00
41506.656470	8.00
41506.656481	7.50
41506.656493	8.00
41506.656505	8.00
41506.656516	8.00
41506.656528	9.00
41506.656539	8.50
41506.656551	9.00
41506.656563	9.00
41506.656574	9.50
41506.656586	10.00
41506.656597	10.00
41506.656609	10.50
41506.656620	10.00
41506.656632	10.50
41506.656644	10.50
41506.656655	10.50
41506.656667	10.50
41506.656678	10.50
41506.656690	11.00
41506.656701	10.50
41506.656713	11.00
41506.656725	11.00
41506.656736	11.00
41506.656748	10.50
41506.656759	10.50
41506.656771	10.50
41506.656782	10.50
41506.656794	10.50
41506.656806	10.50
41506.656817	9.50
41506.656829	9.50
41506.656840	10.50
41506.656852	10.50
41506.656863	10.50
41506.656875	10.00
41506.656887	10.00
41506.656898	9.50
41506.656910	10.00
41506.656921	9.50
41506.656933	10.00
41506.656944	9.50
41506.656956	9.50
41506.656968	10.00
41506.656979	9.50
41506.656991	10.50
41506.657002	10.00
41506.657014	10.00
41506.657025	10.50
41506.657037	10.00
41506.657049	10.00
41506.657060	9.00
41506.657072	9.50
41506.657083	9.50
41506.657095	9.50
41506.657106	9.50
41506.657118	9.00
41506.657130	8.50
41506.657141	8.50
41506.657153	9.00
41506.657164	7.50
41506.657176	7.00
41506.657188	7.50
41506.657199	7.00
41506.657211	6.50
41506.657222	7.00
41506.657234	6.00
41506.657245	6.00
41506.657257	5.50
41506.657269	5.00
41506.657280	5.00
41506.657292	5.00
41506.657303	4.50
41506.657315	4.00
41506.657326	4.50
41506.657338	3.50
41506.657350	3.50
41506.657361	3.50
41506.657373	3.00
41506.657384	3.50
41506.657396	3.00
41506.657407	3.00
41506.657419	3.00
41506.657431	3.00
41506.657442	2.50
41506.657454	2.50
41506.657465	1.50
41506.657477	3.00
41506.657488	3.00
41506.657500	2.50
41506.657512	1.50
41506.657523	1.50
41506.657535	1.00
41506.657546	1.00
41506.657558	1.50
41506.657569	1.50
41506.657581	1.50
41506.657593	2.50
41506.657604	2.00
41506.657616	2.50
41506.657627	2.50
41506.657639	2.00
41506.657650	2.00
41506.657662	2.50
41506.657674	1.50
41506.657685	1.50
41506.657697	0.50
41506.657708	1.00
41506.657720	1.50
41506.657731	1.50
41506.657743	2.00
41506.657755	2.50
41506.657766	2.50
41506.657778	2.50
41506.657789	2.50
41506.657801	3.00
41506.657813	2.00
41506.657824	1.50
41506.657836	1.50
41506.657847	1.00
41506.657859	0.50
41506.657870	0.50
41506.657882	1.50
41506.657894	1.50
41506.657905	2.00
41506.657917	2.50
41506.657928	1.50
41506.657940	2.50
41506.657951	1.50
41506.657963	1.00
41506.657975	1.00
41506.657986	0.50
41506.657998	1.50
41506.658009	2.50
41506.658021	2.00
41506.658032	2.00
41506.658044	1.00
41506.658056	2.00
41506.658067	1.00
41506.658079	0.50
41506.658090	0.50
41506.658102	1.00
41506.658113	2.00
41506.658125	2.50
41506.658137	2.00
41506.658148	1.50
41506.658160	2.00
41506.658171	1.00
41506.658183	0.50
41506.658194	0.50
41506.658206	1.00
41506.658218	1.50
41506.658229	2.00
41506.658241	1.50
41506.658252	2.50
41506.658264	2.00
41506.658275	2.50
41506.658287	2.00
41506.658299	2.00
41506.658310	1.50
41506.658322	1.00
41506.658333	0.00
41506.658345	1.00
41506.658356	1.00
41506.658368	1.50
41506.658380	1.50
41506.658391	2.00
41506.658403	2.50
41506.658414	2.00
41506.658426	2.00
41506.658438	2.00
41506.658449	2.50
41506.658461	2.00
41506.658472	2.00
41506.658484	2.00
41506.658495	2.00
41506.658507	2.00
41506.658519	2.00
41506.658530	1.50
41506.658542	0.00
41506.658553	0.00
41506.658565	1.00
41506.658576	1.50
41506.658588	2.00
41506.658600	1.50
41506.658611	2.00
41506.658623	2.00
41506.658634	2.00
41506.658646	2.00
41506.658657	2.00
41506.658669	2.00
41506.658681	2.00
41506.658692	2.50
41506.658704	2.50
41506.658715	2.50
41506.658727	3.00
41506.658738	3.00
41506.658750	4.00
41506.658762	4.00
41506.658773	4.00
41506.658785	4.50
41506.658796	4.00
41506.658808	4.00
41506.658819	5.50
41506.658831	5.00
41506.658843	5.00
41506.658854	5.00
41506.658866	5.00
41506.658877	5.50
41506.658889	5.00
41506.658900	5.00
41506.658912	5.00
41506.658924	6.00
41506.658935	5.50
41506.658947	5.00
41506.658958	5.50
41506.658970	5.50
41506.658981	5.50
41506.658993	6.00
41506.659005	6.00
41506.659016	5.50
41506.659028	6.00
41506.659039	6.00
41506.659051	6.00
41506.659063	6.50
41506.659074	6.00
41506.659086	5.50
41506.659097	6.00
41506.659109	6.00
41506.659120	5.50
41506.659132	6.00
41506.659144	6.00
41506.659155	6.50
41506.659167	6.50
41506.659178	6.00
41506.659190	6.00
41506.659201	6.50
41506.659213	6.50
41506.659225	6.50
41506.659236	6.00
41506.659248	6.00
41506.659259	6.50
41506.659271	6.50
41506.659282	7.00
41506.659294	7.00
41506.659306	7.00
41506.659317	6.50
41506.659329	7.00
41506.659340	7.00
41506.659352	7.00
41506.659363	6.50
41506.659375	7.00
41506.659387	7.00
41506.659398	7.00
41506.659410	7.00
41506.659421	7.00
41506.659433	7.00
41506.659444	7.00
41506.659456	7.00
41506.659468	7.00
41506.659479	7.00
41506.659491	7.00
41506.659502	7.50
41506.659514	7.00
41506.659525	7.50
41506.659537	7.00
41506.659549	7.00
41506.659560	7.00
41506.659572	7.00
41506.659583	7.50
41506.659595	7.50
41506.659606	7.00
41506.659618	7.00
41506.659630	7.00
41506.659641	7.00
41506.659653	7.00
41506.659664	7.00
41506.659676	7.00
41506.659688	7.00
41506.659699	7.00
41506.659711	7.00
41506.659722	7.00
41506.659734	7.00
41506.659745	7.00
41506.659757	6.50
41506.659769	6.50
41506.659780	6.50
41506.659792	6.00
41506.659803	6.00
41506.659815	5.50
41506.659826	5.50
41506.659838	4.00
41506.659850	4.50
41506.659861	4.00
41506.659873	3.00
41506.659884	3.00
41506.659896	4.00
41506.659907	3.00
41506.659919	3.00
41506.659931	3.00
41506.659942	3.00
41506.659954	2.00
41506.659965	2.00
41506.659977	1.50
41506.659988	1.00
41506.660000	0.50
41506.660012	1.50
41506.660023	1.50
41506.660035	2.00
41506.660046	2.00
41506.660058	2.50
41506.660069	2.50
41506.660081	2.50
41506.660093	2.50
41506.660104	2.50
41506.660116	1.00
41506.660127	1.00
41506.660139	0.50
41506.660150	1.00
41506.660162	1.50
41506.660174	2.50
41506.660185	2.50
41506.660197	3.00
41506.660208	2.50
41506.660220	2.00
41506.660231	2.50
41506.660243	3.00
41506.660255	1.50
41506.660266	1.50
41506.660278	0.50
41506.660289	0.50
41506.660301	1.00
41506.660312	1.00
41506.660324	1.00
41506.660336	1.50
41506.660347	2.50
41506.660359	1.00
41506.660370	1.50
41506.660382	1.00
41506.660394	1.00
41506.660405	0.50
41506.660417	1.00
41506.660428	1.00
41506.660440	1.50
41506.660451	1.00
41506.660463	2.00
41506.660475	2.00
41506.660486	2.00
41506.660498	1.50
41506.660509	1.50
41506.660521	1.00
41506.660532	1.00
41506.660544	1.00
41506.660556	0.50
41506.660567	0.50
41506.660579	1.00
41506.660590	1.00
41506.660602	1.50
41506.660613	2.00
41506.660625	2.00
41506.660637	2.50
41506.660648	2.00
41506.660660	2.50
41506.660671	1.50
41506.660683	1.00
41506.660694	1.00
41506.660706	0.50
41506.660718	0.50
41506.660729	1.50
41506.660741	1.00
41506.660752	1.50
41506.660764	2.00
41506.660775	2.00
41506.660787	2.50
41506.660799	2.50
41506.660810	2.50
41506.660822	3.00
41506.660833	3.00
41506.660845	3.00
41506.660856	3.50
41506.660868	3.50
41506.660880	4.00
41506.660891	4.50
41506.660903	5.00
41506.660914	6.00
41506.660926	6.00
41506.660937	6.50
41506.660949	6.50
41506.660961	6.50
41506.660972	7.50
41506.660984	9.00
41506.660995	8.50
41506.661007	9.00
41506.661019	8.50
41506.661030	9.50
41506.661042	10.00
41506.661053	10.50
41506.661065	10.00
41506.661076	10.50
41506.661088	11.00
41506.661100	11.00
41506.661111	11.00
41506.661123	11.00
41506.661134	11.00
41506.661146	11.50
41506.661157	11.50
41506.661169	12.00
41506.661181	11.50
41506.661192	11.00
41506.661204	11.50
41506.661215	11.00
41506.661227	11.50
41506.661238	11.50
41506.661250	12.50
41506.661262	12.50
41506.661273	13.50
41506.661285	13.50
41506.661296	14.50
41506.661308	14.50
41506.661319	14.50
41506.661331	15.00
41506.661343	15.50
41506.661354	16.00
41506.661366	16.50
41506.661377	17.00
41506.661389	17.50
41506.661400	18.50
41506.661412	18.50
41506.661424	19.50
41506.661435	20.50
41506.661447	21.00
41506.661458	21.50
41506.661470	22.00
41506.661481	23.00
41506.661493	23.00
41506.661505	23.50
41506.661516	24.50
41506.661528	24.50
41506.661539	26.00
41506.661551	26.00
41506.661562	26.50
41506.661574	27.50
41506.661586	28.50
41506.661597	28.50
41506.661609	29.00
41506.661620	30.00
41506.661632	30.00
41506.661644	31.00
41506.661655	31.50
41506.661667	32.50
41506.661678	33.00
41506.661690	33.50
41506.661701	34.50
41506.661713	34.50
41506.661725	35.50
41506.661736	36.00
41506.661748	36.50
41506.661759	37.00
41506.661771	37.50
41506.661782	38.00
41506.661794	38.50
41506.661806	39.50
41506.661817	40.00
41506.661829	40.50
41506.661840	40.50
41506.661852	41.00
41506.661863	41.00
41506.661875	41.50
41506.661887	41.50
41506.661898	42.00
41506.661910	42.50
41506.661921	42.50
41506.661933	43.50
41506.661944	43.50
41506.661956	43.50
41506.661968	43.00
41506.661979	43.00
41506.661991	43.00
41506.662002	43.50
41506.662014	43.50
41506.662025	43.00
41506.662037	43.50
41506.662049	43.50
41506.662060	43.50
41506.662072	44.00
41506.662083	43.50
41506.662095	44.00
41506.662106	44.50
41506.662118	44.50
41506.662130	44.00
41506.662141	44.50
41506.662153	45.00
41506.662164	45.00
41506.662176	44.50
41506.662187	45.00
41506.662199	44.50
41506.662211	44.50
41506.662222	43.50
41506.662234	45.00
41506.662245	44.50
41506.662257	44.50
41506.662269	44.50
41506.662280	44.00
41506.662292	44.50
41506.662303	44.50
41506.662315	44.50
41506.662326	44.50
41506.662338	44.50
41506.662350	44.50
41506.662361	45.00
41506.662373	45.00
41506.662384	45.00
41506.662396	45.00
41506.662407	44.50
41506.662419	45.00
41506.662431	44.50
41506.662442	44.00
41506.662454	44.50
41506.662465	45.00
41506.662477	44.50
41506.662488	45.50
41506.662500	45.50
41506.662512	45.00
41506.662523	45.50
41506.662535	44.50
41506.662546	44.50
41506.662558	44.00
41506.662569	43.50
41506.662581	42.50
41506.662593	43.00
41506.662604	42.00
41506.662616	42.00
41506.662627	41.00
41506.662639	40.50
41506.662650	40.00
41506.662662	39.00
41506.662674	38.00
41506.662685	38.00
41506.662697	37.00
41506.662708	36.00
41506.662720	35.00
41506.662731	34.00
41506.662743	33.50
41506.662755	33.50
41506.662766	32.00
41506.662778	31.50
41506.662789	31.00
41506.662801	30.50
41506.662812	30.00
41506.662824	29.00
41506.662836	28.00
41506.662847	27.00
41506.662859	26.50
41506.662870	26.00
41506.662882	25.50
41506.662894	24.00
41506.662905	24.00
41506.662917	23.00
41506.662928	22.50
41506.662940	21.50
41506.662951	20.50
41506.662963	19.50
41506.662975	19.00
41506.662986	18.00
41506.662998	17.50
41506.663009	16.00
41506.663021	15.50
41506.663032	14.50
41506.663044	13.50
41506.663056	13.00
41506.663067	11.50
41506.663079	11.50
41506.663090	10.50
41506.663102	9.50
41506.663113	8.50
41506.663125	8.00
41506.663137	7.00
41506.663148	6.50
41506.663160	5.00
41506.663171	5.00
41506.663183	4.00
41506.663194	3.50
41506.663206	3.00
41506.663218	2.50
41506.663229	2.00
41506.663241	1.00
41506.663252	1.00
41506.663264	1.00
41506.663275	1.50
41506.663287	2.50
41506.663299	2.50
41506.663310	2.50
41506.663322	3.50
41506.663333	2.50
41506.663345	2.50
41506.663356	2.50
41506.663368	2.50
41506.663380	1.00
41506.663391	1.00
41506.663403	0.50
41506.663414	1.50
41506.663426	2.00
41506.663437	2.00
41506.663449	2.00
41506.663461	2.00
41506.663472	1.50
41506.663484	1.00
41506.663495	1.00
41506.663507	1.50
41506.663519	1.50
41506.663530	2.00
41506.663542	1.50
41506.663553	2.00
41506.663565	2.00
41506.663576	2.00
41506.663588	1.00
41506.663600	1.00
41506.663611	1.00
41506.663623	1.50
41506.663634	1.50
41506.663646	2.50
41506.663657	2.00
41506.663669	2.00
41506.663681	1.50
41506.663692	1.50
41506.663704	1.50
41506.663715	1.00
41506.663727	1.00
41506.663738	1.50
41506.663750	2.00
41506.663762	2.50
41506.663773	1.50
41506.663785	1.00
41506.663796	1.00
41506.663808	0.50
41506.663819	0.50
41506.663831	1.50
41506.663843	0.50
41506.663854	1.50
41506.663866	2.00
41506.663877	2.00
41506.663889	2.00
41506.663900	1.50
41506.663912	1.00
41506.663924	1.00
41506.663935	0.50
41506.663947	1.50
41506.663958	1.00
41506.663970	1.50
41506.663981	2.50
41506.663993	1.50
41506.664005	2.00
41506.664016	1.50
41506.664028	1.50
41506.664039	1.00
41506.664051	0.50
41506.664063	1.00
41506.664074	1.00
41506.664086	2.00
41506.664097	1.50
41506.664109	2.00
41506.664120	2.00
41506.664132	2.50
41506.664144	2.00
41506.664155	1.50
41506.664167	1.50
41506.664178	1.50
41506.664190	0.50
41506.664201	0.50
41506.664213	1.00
41506.664225	1.50
41506.664236	1.50
41506.664248	2.00
41506.664259	2.50
41506.664271	2.00
41506.664282	2.50
41506.664294	1.50
41506.664306	1.50
41506.664317	1.50
41506.664329	0.50
41506.664340	1.00
41506.664352	0.50
41506.664363	1.50
41506.664375	1.50
41506.664387	2.00
41506.664398	2.00
41506.664410	3.00
41506.664421	3.00
41506.664433	3.00
41506.664444	3.50
41506.664456	3.00
41506.664468	3.50
41506.664479	3.00
41506.664491	3.50
41506.664502	4.00
41506.664514	4.50
41506.664525	3.50
41506.664537	4.00
41506.664549	4.00
41506.664560	4.00
41506.664572	4.50
41506.664583	5.00
41506.664595	4.00
41506.664606	5.00
41506.664618	5.00
41506.664630	5.00
41506.664641	5.00
41506.664653	5.00
41506.664664	5.00
41506.664676	5.50
41506.664688	5.00
41506.664699	5.00
41506.664711	5.50
41506.664722	5.50
41506.664734	5.50
41506.664745	5.50
41506.664757	5.00
41506.664769	6.00
41506.664780	6.00
41506.664792	5.50
41506.664803	6.00
41506.664815	5.50
41506.664826	6.00
41506.664838	6.00
41506.664850	6.00
41506.664861	6.00
41506.664873	6.00
41506.664884	5.50
41506.664896	5.50
41506.664907	6.50
41506.664919	6.50
41506.664931	6.50
41506.664942	6.00
41506.664954	6.50
41506.664965	5.00
41506.664977	6.00
41506.664988	6.00
41506.665000	6.50
41506.665012	6.50
41506.665023	6.00
41506.665035	6.00
41506.665046	6.00
41506.665058	6.00
41506.665069	6.50
41506.665081	6.50
41506.665093	6.50
41506.665104	6.50
41506.665116	6.50
41506.665127	6.50
41506.665139	6.50
41506.665150	7.00
41506.665162	7.00
41506.665174	7.00
41506.665185	7.00
41506.665197	7.00
41506.665208	7.00
41506.665220	7.00
41506.665231	7.00
41506.665243	7.00
41506.665255	7.00
41506.665266	7.00
41506.665278	7.00
41506.665289	7.00
41506.665301	7.00
41506.665313	7.00
41506.665324	7.00
41506.665336	7.00
41506.665347	7.00
41506.665359	7.00
41506.665370	7.00
41506.665382	6.50
41506.665394	6.00
41506.665405	6.00
41506.665417	5.50
41506.665428	4.50
41506.665440	4.00
41506.665451	4.50
41506.665463	3.00
41506.665475	3.50
41506.665486	3.00
41506.665498	3.00
41506.665509	3.00
41506.665521	2.50
41506.665532	1.00
41506.665544	2.00
41506.665556	1.50
41506.665567	1.00
41506.665579	0.50
41506.665590	1.00
41506.665602	1.00
41506.665613	1.00
41506.665625	1.50
41506.665637	1.50
41506.665648	2.00
41506.665660	1.50
41506.665671	1.50
41506.665683	0.50
41506.665694	0.50
41506.665706	1.00
41506.665718	1.50
41506.665729	1.50
41506.665741	2.00
41506.665752	2.00
41506.665764	2.00
41506.665775	2.00
41506.665787	1.00
41506.665799	0.50
41506.665810	1.50
41506.665822	1.00
41506.665833	2.00
41506.665845	1.50
41506.665856	2.00
41506.665868	2.00
41506.665880	2.00
41506.665891	1.50
41506.665903	1.00
41506.665914	0.50
41506.665926	1.00
41506.665938	1.00
41506.665949	1.50
41506.665961	2.00
41506.665972	2.00
41506.665984	2.50
41506.665995	2.00
41506.666007	1.50
41506.666019	1.50
41506.666030	2.50
41506.666042	1.00
41506.666053	0.50
41506.666065	1.00
41506.666076	1.50
41506.666088	1.50
41506.666100	2.00
41506.666111	2.50
41506.666123	2.50
41506.666134	3.00
41506.666146	2.50
41506.666157	3.00
41506.666169	3.00
41506.666181	1.50
41506.666192	1.00
41506.666204	1.00
41506.666215	1.00
41506.666227	2.00
41506.666238	2.00
41506.666250	1.50
41506.666262	2.50
41506.666273	2.50
41506.666285	3.00
41506.666296	2.50
41506.666308	3.00
41506.666319	3.00
41506.666331	2.50
41506.666343	3.00
41506.666354	3.00
41506.666366	3.00
41506.666377	3.00
41506.666389	3.50
41506.666400	3.50
41506.666412	3.50
41506.666424	3.00
41506.666435	3.50
41506.666447	3.00
41506.666458	3.00
41506.666470	3.00
41506.666481	2.50
41506.666493	2.50
41506.666505	1.50
41506.666516	0.50
41506.666528	0.50
41506.666539	1.00
41506.666551	1.50
41506.666563	1.50
41506.666574	2.00
41506.666586	2.00
41506.666597	3.00
41506.666609	2.50
41506.666620	3.00
41506.666632	3.00
41506.666644	2.50
41506.666655	3.00
41506.666667	2.50
41506.666678	3.00
41506.666690	2.00
41506.666701	2.00
41506.666713	0.00
41506.666725	0.50
41506.666736	1.50
41506.666748	1.50
41506.666759	1.50
41506.666771	2.00
41506.666782	2.50
41506.666794	2.50
41506.666806	2.50
41506.666817	2.50
41506.666829	3.00
41506.666840	3.00
41506.666852	3.00
41506.666863	3.00
41506.666875	3.00
41506.666887	3.00
41506.666898	3.00
41506.666910	3.00
41506.666921	2.00
41506.666933	2.00
41506.666944	2.00
41506.666956	2.00
41506.666968	1.50
41506.666979	1.00
41506.666991	1.50
41506.667002	0.50
41506.667014	1.50
41506.667025	1.50
41506.667037	2.00
41506.667049	2.50
41506.667060	2.00
41506.667072	2.50
41506.667083	2.50
41506.667095	2.50
41506.667106	2.50
41506.667118	2.50
41506.667130	2.00
41506.667141	2.50
41506.667153	2.00
41506.667164	1.50
41506.667176	1.00
41506.667188	0.00
41506.667199	1.00
41506.667211	1.00
41506.667222	2.00
41506.667234	2.50
41506.667245	3.00
41506.667257	2.50
41506.667269	3.00
41506.667280	2.50
41506.667292	3.00
41506.667303	2.50
41506.667315	2.50
41506.667326	1.50
41506.667338	2.00
41506.667350	0.50
41506.667361	0.50
41506.667373	1.00
41506.667384	1.50
41506.667396	1.50
41506.667407	2.50
41506.667419	2.00
41506.667431	2.50
41506.667442	2.50
41506.667454	2.50
41506.667465	2.00
41506.667477	2.00
41506.667488	1.50
41506.667500	1.50
41506.667512	1.50
41506.667523	0.50
41506.667535	0.50
41506.667546	1.00
41506.667558	1.00
41506.667569	2.00
41506.667581	1.50
41506.667593	2.50
41506.667604	2.50
41506.667616	2.50
41506.667627	2.50
41506.667639	3.00
41506.667650	2.50
41506.667662	3.00
41506.667674	2.50
41506.667685	3.00
41506.667697	2.50
41506.667708	3.00
41506.667720	2.50
41506.667731	2.50
41506.667743	3.00
41506.667755	2.50
41506.667766	2.00
41506.667778	2.00
41506.667789	1.00
41506.667801	0.50
41506.667813	0.50
41506.667824	1.00
41506.667836	1.00
41506.667847	1.50
41506.667859	2.00
41506.667870	2.00
41506.667882	2.50
41506.667894	2.50
41506.667905	2.50
41506.667917	2.50
41506.667928	3.00
41506.667940	3.50
41506.667951	4.00
41506.667963	4.00
41506.667975	4.00
41506.667986	4.00
41506.667998	5.00
41506.668009	4.50
41506.668021	5.00
41506.668032	5.00
41506.668044	4.50
41506.668056	5.50
41506.668067	6.00
41506.668079	6.00
41506.668090	6.00
41506.668102	6.00
41506.668113	6.00
41506.668125	6.50
41506.668137	6.50
41506.668148	6.50
41506.668160	6.50
41506.668171	6.50
41506.668183	6.50
41506.668194	6.50
41506.668206	6.50
41506.668218	6.50
41506.668229	6.50
41506.668241	7.00
41506.668252	7.00
41506.668264	7.50
41506.668275	6.50
41506.668287	7.50
41506.668299	8.00
41506.668310	7.50
41506.668322	8.00
41506.668333	8.00
41506.668345	8.00
41506.668356	7.50
41506.668368	8.00
41506.668380	8.00
41506.668391	8.50
41506.668403	8.00
41506.668414	8.00
41506.668426	8.00
41506.668437	8.00
41506.668449	8.50
41506.668461	8.50
41506.668472	8.00
41506.668484	8.50
41506.668495	8.50
41506.668507	9.00
41506.668519	8.00
41506.668530	8.50
41506.668542	8.00
41506.668553	8.50
41506.668565	7.50
41506.668576	8.00
41506.668588	7.50
41506.668600	7.00
41506.668611	7.00
41506.668623	7.00
41506.668634	7.00
41506.668646	6.00
41506.668657	5.50
41506.668669	5.00
41506.668681	4.50
41506.668692	4.00
41506.668704	3.50
41506.668715	3.00
41506.668727	3.00
41506.668738	2.50
41506.668750	2.50
41506.668762	2.00
41506.668773	1.00
41506.668785	0.00
41506.668796	0.50
41506.668808	1.00
41506.668819	1.50
41506.668831	1.50
41506.668843	1.00
41506.668854	1.00
41506.668866	1.00
41506.668877	1.00
41506.668889	1.00
41506.668900	0.50
41506.668912	0.50
41506.668924	1.00
41506.668935	1.00
41506.668947	1.00
41506.668958	1.50
41506.668970	2.00
41506.668981	2.00
41506.668993	2.50
41506.669005	1.50
41506.669016	1.50
41506.669028	1.50
41506.669039	1.00
41506.669051	0.00
41506.669062	0.50
41506.669074	0.50
41506.669086	1.00
41506.669097	1.50
41506.669109	1.50
41506.669120	2.50
41506.669132	2.00
41506.669144	2.00
41506.669155	2.00
41506.669167	2.00
41506.669178	2.00
41506.669190	2.00
41506.669201	1.50
41506.669213	1.00
41506.669225	0.50
41506.669236	1.00
41506.669248	0.50
41506.669259	1.50
41506.669271	2.00
41506.669282	2.00
41506.669294	2.00
41506.669306	2.00
41506.669317	2.50
41506.669329	2.50
41506.669340	2.00
41506.669352	2.50
41506.669363	2.00
41506.669375	2.00
41506.669387	1.00
41506.669398	1.00
41506.669410	0.50
41506.669421	1.00
41506.669433	0.50
41506.669444	1.50
41506.669456	1.50
41506.669468	2.50
41506.669479	2.50
41506.669491	3.00
41506.669502	2.50
41506.669514	3.50
41506.669525	3.50
41506.669537	3.50
41506.669549	4.50
41506.669560	3.50
41506.669572	4.00
41506.669583	5.00
41506.669595	5.00
41506.669606	5.00
41506.669618	5.00
41506.669630	5.50
41506.669641	5.50
41506.669653	5.00
41506.669664	5.50
41506.669676	5.50
41506.669687	5.50
41506.669699	5.50
41506.669711	6.00
41506.669722	5.50
41506.669734	5.50
41506.669745	6.50
41506.669757	5.50
41506.669769	5.50
41506.669780	6.50
41506.669792	6.50
41506.669803	6.50
41506.669815	6.50
41506.669826	6.50
41506.669838	6.50
41506.669850	6.50
41506.669861	6.50
41506.669873	7.50
41506.669884	7.00
41506.669896	7.50
41506.669907	6.50
41506.669919	7.00
41506.669931	7.00
41506.669942	7.00
41506.669954	7.50
41506.669965	7.50
41506.669977	7.50
41506.669988	7.00
41506.670000	7.50
41506.670012	7.50
41506.670023	7.50
41506.670035	8.00
41506.670046	8.00
41506.670058	8.00
41506.670069	8.00
41506.670081	8.00
41506.670093	8.50
41506.670104	8.50
41506.670116	8.50
41506.670127	8.50
41506.670139	8.50
41506.670150	8.00
41506.670162	8.50
41506.670174	8.00
41506.670185	8.50
41506.670197	8.50
41506.670208	8.50
41506.670220	8.50
41506.670231	8.50
41506.670243	8.50
41506.670255	8.50
41506.670266	9.00
41506.670278	9.00
41506.670289	8.50
41506.670301	8.50
41506.670312	8.50
41506.670324	8.50
41506.670336	9.00
41506.670347	8.00
41506.670359	8.50
41506.670370	8.50
41506.670382	8.50
41506.670394	8.50
41506.670405	9.00
41506.670417	8.50
41506.670428	8.50
41506.670440	9.00
41506.670451	8.50
41506.670463	8.50
41506.670475	9.00
41506.670486	8.00
41506.670498	8.50
41506.670509	8.50
41506.670521	8.00
41506.670532	8.00
41506.670544	7.50
41506.670556	8.50
41506.670567	7.00
41506.670579	8.50
41506.670590	7.50
41506.670602	7.00
41506.670613	7.00
41506.670625	7.00
41506.670637	6.50
41506.670648	6.00
41506.670660	6.00
41506.670671	5.50
41506.670683	5.50
41506.670694	4.50
41506.670706	4.00
41506.670718	3.50
41506.670729	3.50
41506.670741	2.50
41506.670752	2.50
41506.670764	2.50
41506.670775	2.00
41506.670787	1.00
41506.670799	0.50
41506.670810	0.50
41506.670822	1.00
41506.670833	1.00
41506.670845	1.50
41506.670856	2.00
41506.670868	2.00
41506.670880	2.50
41506.670891	2.00
41506.670903	2.00
41506.670914	1.50
41506.670926	1.00
41506.670937	1.00
41506.670949	0.50
41506.670961	1.00
41506.670972	2.00
41506.670984	2.50
41506.670995	2.50
41506.671007	2.00
41506.671019	2.50
41506.671030	2.00
41506.671042	2.50
41506.671053	1.50
41506.671065	1.50
41506.671076	0.50
41506.671088	0.50
41506.671100	1.00
41506.671111	1.00
41506.671123	1.00
41506.671134	0.50
41506.671146	1.00
41506.671157	0.50
41506.671169	1.00
41506.671181	1.50
41506.671192	1.50
41506.671204	2.00
41506.671215	2.50
41506.671227	2.00
41506.671238	2.50
41506.671250	2.00
41506.671262	1.00
41506.671273	0.50
41506.671285	0.00
41506.671296	1.00
41506.671308	1.50
41506.671319	2.00
41506.671331	2.00
41506.671343	2.00
41506.671354	2.50
41506.671366	2.50
41506.671377	2.00
41506.671389	2.50
41506.671400	2.50
41506.671412	2.50
41506.671424	2.50
41506.671435	1.50
41506.671447	0.50
41506.671458	0.50
41506.671470	0.50
41506.671481	1.00
41506.671493	1.00
41506.671505	2.50
41506.671516	2.50
41506.671528	2.50
41506.671539	3.00
41506.671551	3.00
41506.671563	3.00
41506.671574	3.50
41506.671586	3.50
41506.671597	4.00
41506.671609	4.50
41506.671620	4.50
41506.671632	4.50
41506.671644	4.50
41506.671655	5.00
41506.671667	5.50
41506.671678	5.50
41506.671690	5.50
41506.671701	5.50
41506.671713	6.00
41506.671725	6.00
41506.671736	6.50
41506.671748	6.50
41506.671759	6.50
41506.671771	6.50
41506.671782	7.00
41506.671794	8.00
41506.671806	8.00
41506.671817	8.00
41506.671829	8.00
41506.671840	8.50
41506.671852	8.00
41506.671863	8.50
41506.671875	8.50
41506.671887	9.50
41506.671898	8.50
41506.671910	9.00
41506.671921	9.50
41506.671933	10.00
41506.671944	10.00
41506.671956	10.00
41506.671968	10.50
41506.671979	10.50
41506.671991	10.50
41506.672002	11.00
41506.672014	11.50
41506.672025	11.50
41506.672037	11.50
41506.672049	12.00
41506.672060	12.00
41506.672072	13.00
41506.672083	12.50
41506.672095	13.00
41506.672106	12.50
41506.672118	12.00
41506.672130	12.50
41506.672141	12.50
41506.672153	13.00
41506.672164	12.50
41506.672176	12.50
41506.672188	13.00
41506.672199	13.00
41506.672211	13.50
41506.672222	12.50
41506.672234	12.50
41506.672245	11.50
41506.672257	11.50
41506.672269	11.50
41506.672280	11.50
41506.672292	11.00
41506.672303	11.50
41506.672315	10.50
41506.672326	11.00
41506.672338	11.00
41506.672350	11.00
41506.672361	10.50
41506.672373	11.00
41506.672384	11.00
41506.672396	11.00
41506.672407	10.50
41506.672419	10.50
41506.672431	11.00
41506.672442	11.00
41506.672454	11.00
41506.672465	11.00
41506.672477	11.50
41506.672488	11.50
41506.672500	11.50
41506.672512	11.50
41506.672523	11.00
41506.672535	11.00
41506.672546	11.00
41506.672558	11.00
41506.672569	11.00
41506.672581	11.50
41506.672593	11.00
41506.672604	11.50
41506.672616	11.50
41506.672627	11.00
41506.672639	11.00
41506.672650	11.00
41506.672662	11.00
41506.672674	10.50
41506.672685	10.50
41506.672697	10.50
41506.672708	10.50
41506.672720	10.50
41506.672731	10.00
41506.672743	10.00
41506.672755	10.00
41506.672766	9.50
41506.672778	7.50
41506.672789	8.00
41506.672801	8.00
41506.672813	7.00
41506.672824	7.00
41506.672836	6.50
41506.672847	6.50
41506.672859	6.00
41506.672870	5.00
41506.672882	3.50
41506.672894	4.00
41506.672905	4.50
41506.672917	3.50
41506.672928	2.50
41506.672940	2.50
41506.672951	2.50
41506.672963	1.50
41506.672975	1.00
41506.672986	0.50
41506.672998	0.50
41506.673009	0.50
41506.673021	0.50
41506.673032	1.00
41506.673044	1.50
41506.673056	1.50
41506.673067	2.00
41506.673079	1.50
41506.673090	2.00
41506.673102	1.50
41506.673113	1.00
41506.673125	1.00
41506.673137	1.50
41506.673148	0.50
41506.673160	0.50
41506.673171	1.00
41506.673183	0.50
41506.673194	1.00
41506.673206	1.50
41506.673218	1.00
41506.673229	1.00
41506.673241	2.00
41506.673252	1.50
41506.673264	1.00
41506.673275	0.50
41506.673287	0.50
41506.673299	0.50
41506.673310	0.50
41506.673322	0.50
41506.673333	0.00
41506.673345	0.50
41506.673356	0.00
41506.673368	0.50
41506.673380	0.50
41506.673391	0.00
41506.673403	1.00
41506.673414	0.50
41506.673426	0.50
41506.673438	1.00
41506.673449	0.50
41506.673461	1.50
41506.673472	0.50
41506.673484	1.50
41506.673495	0.50
41506.673507	1.00
41506.673519	1.50
41506.673530	1.50
41506.673542	1.50
41506.673553	1.00
41506.673565	1.50
41506.673576	1.50
41506.673588	1.00
41506.673600	0.50
41506.673611	0.50
41506.673623	0.50
41506.673634	1.50
41506.673646	2.00
41506.673657	2.00
41506.673669	2.00
41506.673681	2.00
41506.673692	2.50
41506.673704	2.50
41506.673715	1.50
41506.673727	1.50
41506.673738	0.50
41506.673750	1.00
41506.673762	1.00
41506.673773	1.00
41506.673785	2.00
41506.673796	2.50
41506.673808	2.50
41506.673819	2.50
41506.673831	2.50
41506.673843	3.00
41506.673854	2.50
41506.673866	2.50
41506.673877	2.00
41506.673889	2.50
41506.673900	2.00
41506.673912	2.00
41506.673924	1.50
41506.673935	1.00
41506.673947	1.00
41506.673958	1.00
41506.673970	1.00
41506.673981	2.00
41506.673993	2.50
41506.674005	2.50
41506.674016	2.50
41506.674028	3.50
41506.674039	4.00
41506.674051	3.50
41506.674063	3.50
41506.674074	3.50
41506.674086	4.50
41506.674097	4.50
41506.674109	4.50
41506.674120	4.50
41506.674132	6.00
41506.674144	5.50
41506.674155	5.00
41506.674167	5.50
41506.674178	6.00
41506.674190	6.00
41506.674201	6.00
41506.674213	6.00
41506.674225	6.50
41506.674236	6.50
41506.674248	6.50
41506.674259	6.50
41506.674271	6.50
41506.674282	6.50
41506.674294	6.50
41506.674306	6.50
41506.674317	6.50
41506.674329	6.50
41506.674340	6.50
41506.674352	7.00
41506.674363	7.00
41506.674375	7.50
41506.674387	7.00
41506.674398	7.00
41506.674410	7.00
41506.674421	8.00
41506.674433	8.00
41506.674444	8.00
41506.674456	8.50
41506.674468	8.00
41506.674479	8.50
41506.674491	8.50
41506.674502	8.50
41506.674514	9.00
41506.674525	9.00
41506.674537	9.50
41506.674549	9.50
41506.674560	9.50
41506.674572	9.50
41506.674583	10.00
41506.674595	9.50
41506.674606	10.50
41506.674618	10.50
41506.674630	10.50
41506.674641	11.00
41506.674653	10.50
41506.674664	11.00
41506.674676	11.00
41506.674688	11.50
41506.674699	11.50
41506.674711	12.00
41506.674722	13.00
41506.674734	12.50
41506.674745	12.50
41506.674757	13.50
41506.674769	13.50
41506.674780	14.00
41506.674792	14.00
41506.674803	13.50
41506.674815	14.00
41506.674826	14.00
41506.674838	13.50
41506.674850	13.50
41506.674861	14.00
41506.674873	13.50
41506.674884	14.00
41506.674896	13.00
41506.674907	13.00
41506.674919	12.50
41506.674931	12.00
41506.674942	11.50
41506.674954	11.50
41506.674965	11.50
41506.674977	11.00
41506.674988	10.50
41506.675000	10.50
41506.675012	10.50
41506.675023	9.50
41506.675035	9.50
41506.675046	8.50
41506.675058	8.00
41506.675069	7.00
41506.675081	7.00
41506.675093	6.50
41506.675104	5.50
41506.675116	5.50
41506.675127	5.00
41506.675139	4.50
41506.675150	4.00
41506.675162	3.50
41506.675174	3.00
41506.675185	3.00
41506.675197	3.00
41506.675208	2.50
41506.675220	1.50
41506.675231	1.50
41506.675243	0.50
41506.675255	1.00
41506.675266	0.50
41506.675278	1.50
41506.675289	1.50
41506.675301	1.50
41506.675313	2.00
41506.675324	2.00
41506.675336	2.50
41506.675347	2.50
41506.675359	2.00
41506.675370	2.50
41506.675382	2.00
41506.675394	2.00
41506.675405	2.00
41506.675417	1.50
41506.675428	1.50
41506.675440	1.00
41506.675451	0.50
41506.675463	0.00
41506.675475	1.00
41506.675486	1.00
41506.675498	1.00
41506.675509	0.50
41506.675521	0.50
41506.675532	1.00
41506.675544	1.00
41506.675556	1.50
41506.675567	2.00
41506.675579	1.50
41506.675590	2.00
41506.675602	1.00
41506.675613	0.00
41506.675625	1.00
41506.675637	1.00
41506.675648	1.00
41506.675660	2.00
41506.675671	2.00
41506.675683	2.50
41506.675694	2.50
41506.675706	2.50
41506.675718	2.50
41506.675729	2.50
41506.675741	2.50
41506.675752	2.00
41506.675764	2.00
41506.675775	2.00
41506.675787	2.50
41506.675799	1.50
41506.675810	1.50
41506.675822	1.50
41506.675833	1.00
41506.675845	0.00
41506.675856	0.50
41506.675868	1.50
41506.675880	1.50
41506.675891	2.00
41506.675903	2.50
41506.675914	2.50
41506.675926	2.50
41506.675937	3.00
41506.675949	2.50
41506.675961	2.50
41506.675972	2.50
41506.675984	2.50
41506.675995	2.00
41506.676007	1.50
41506.676019	0.50
41506.676030	0.50
41506.676042	1.00
41506.676053	0.50
41506.676065	2.00
41506.676076	2.00
41506.676088	2.50
41506.676100	3.00
41506.676111	3.50
41506.676123	3.50
41506.676134	3.50
41506.676146	4.50
41506.676157	4.50
41506.676169	4.50
41506.676181	5.00
41506.676192	5.50
41506.676204	5.50
41506.676215	5.50
41506.676227	6.00
41506.676238	6.00
41506.676250	6.00
41506.676262	6.50
41506.676273	6.50
41506.676285	6.50
41506.676296	6.50
41506.676308	6.50
41506.676319	6.50
41506.676331	6.50
41506.676343	7.50
41506.676354	7.00
41506.676366	7.50
41506.676377	7.50
41506.676389	8.00
41506.676400	8.00
41506.676412	8.00
41506.676424	8.00
41506.676435	8.00
41506.676447	8.00
41506.676458	8.00
41506.676470	8.00
41506.676481	9.00
41506.676493	9.00
41506.676505	9.50
41506.676516	9.00
41506.676528	9.00
41506.676539	9.50
41506.676551	9.00
41506.676562	9.00
41506.676574	10.00
41506.676586	10.00
41506.676597	10.00
41506.676609	10.00
41506.676620	10.00
41506.676632	10.00
41506.676644	10.00
41506.676655	10.00
41506.676667	10.50
41506.676678	10.50
41506.676690	10.50
41506.676701	10.50
41506.676713	10.00
41506.676725	10.00
41506.676736	10.50
41506.676748	10.50
41506.676759	11.00
41506.676771	11.00
41506.676782	10.50
41506.676794	11.00
41506.676806	10.50
41506.676817	11.00
41506.676829	10.50
41506.676840	11.50
41506.676852	11.50
41506.676863	11.50
41506.676875	11.50
41506.676887	11.00
41506.676898	11.50
41506.676910	11.50
41506.676921	11.50
41506.676933	11.50
41506.676944	11.50
41506.676956	11.50
41506.676968	11.00
41506.676979	11.00
41506.676991	11.50
41506.677002	11.00
41506.677014	11.00
41506.677025	10.50
41506.677037	11.00
41506.677049	11.00
41506.677060	10.50
41506.677072	10.50
41506.677083	10.50
41506.677095	10.50
41506.677106	10.00
41506.677118	9.50
41506.677130	9.50
41506.677141	9.50
41506.677153	8.00
41506.677164	8.50
41506.677176	7.50
41506.677187	7.00
41506.677199	6.50
41506.677211	6.50
41506.677222	6.50
41506.677234	6.00
41506.677245	5.00
41506.677257	5.00
41506.677269	5.00
41506.677280	4.50
41506.677292	4.00
41506.677303	3.00
41506.677315	3.50
41506.677326	3.00
41506.677338	2.50
41506.677350	2.50
41506.677361	2.50
41506.677373	2.00
41506.677384	1.00
41506.677396	1.00
41506.677407	0.50
41506.677419	1.00
41506.677431	0.50
41506.677442	1.50
41506.677454	0.50
41506.677465	2.00
41506.677477	2.00
41506.677488	2.00
41506.677500	2.00
41506.677512	2.00
41506.677523	2.50
41506.677535	2.00
41506.677546	2.00
41506.677558	2.50
41506.677569	1.50
41506.677581	1.50
41506.677593	1.50
41506.677604	0.50
41506.677616	0.50
41506.677627	1.00
41506.677639	1.00
41506.677650	1.00
41506.677662	1.00
41506.677674	1.00
41506.677685	1.00
41506.677697	1.00
41506.677708	0.50
41506.677720	0.50
41506.677731	1.00
41506.677743	1.00
41506.677755	0.50
41506.677766	1.00
41506.677778	1.00
41506.677789	0.50
41506.677801	0.00
41506.677812	0.50
41506.677824	1.50
41506.677836	1.50
41506.677847	1.50
41506.677859	1.00
41506.677870	0.50
41506.677882	0.00
41506.677894	1.00
41506.677905	1.00
41506.677917	1.00
41506.677928	1.50
41506.677940	2.00
41506.677951	2.00
41506.677963	2.00
41506.677975	2.00
41506.677986	2.00
41506.677998	1.00
41506.678009	1.00
41506.678021	0.00
41506.678032	0.50
41506.678044	1.00
41506.678056	1.50
41506.678067	2.50
41506.678079	2.50
41506.678090	2.00
41506.678102	2.50
41506.678113	2.50
41506.678125	2.00
41506.678137	2.00
41506.678148	1.00
41506.678160	1.00
41506.678171	0.50
41506.678183	1.00
41506.678194	1.50
41506.678206	2.00
41506.678218	2.00
41506.678229	2.00
41506.678241	2.50
41506.678252	2.00
41506.678264	2.50
41506.678275	2.50
41506.678287	2.50
41506.678299	2.00
41506.678310	1.50
41506.678322	1.50
41506.678333	1.00
41506.678345	1.00
41506.678356	1.50
41506.678368	2.50
41506.678380	2.50
41506.678391	2.50
41506.678403	3.50
41506.678414	3.00
41506.678426	3.50
41506.678437	3.50
41506.678449	4.50
41506.678461	4.50
41506.678472	5.00
41506.678484	5.50
41506.678495	5.50
41506.678507	6.50
41506.678519	6.50
41506.678530	6.50
41506.678542	6.50
41506.678553	7.00
41506.678565	7.00
41506.678576	7.00
41506.678588	7.00
41506.678600	7.00
41506.678611	7.00
41506.678623	7.50
41506.678634	7.50
41506.678646	8.00
41506.678657	7.50
41506.678669	8.00
41506.678681	8.00
41506.678692	8.50
41506.678704	9.00
41506.678715	8.50
41506.678727	9.00
41506.678738	9.00
41506.678750	9.00
41506.678762	9.00
41506.678773	9.50
41506.678785	9.50
41506.678796	9.50
41506.678808	9.50
41506.678819	10.00
41506.678831	10.00
41506.678843	10.00
41506.678854	9.50
41506.678866	10.00
41506.678877	10.00
41506.678889	10.50
41506.678900	10.50
41506.678912	10.00
41506.678924	9.50
41506.678935	10.00
41506.678947	10.50
41506.678958	10.00
41506.678970	10.00
41506.678981	10.50
41506.678993	10.50
41506.679005	10.50
41506.679016	10.50
41506.679028	10.50
41506.679039	10.00
41506.679051	10.50
41506.679062	11.00
41506.679074	10.50
41506.679086	10.50
41506.679097	10.50
41506.679109	11.50
41506.679120	10.50
41506.679132	10.50
41506.679144	10.50
41506.679155	11.00
41506.679167	11.50
41506.679178	11.00
41506.679190	11.00
41506.679201	11.00
41506.679213	11.50
41506.679225	11.50
41506.679236	11.50
41506.679248	11.50
41506.679259	11.50
41506.679271	12.00
41506.679282	12.00
41506.679294	12.00
41506.679306	12.00
41506.679317	11.50
41506.679329	12.50
41506.679340	11.50
41506.679352	12.00
41506.679363	11.50
41506.679375	11.50
41506.679387	11.00
41506.679398	10.50
41506.679410	11.00
41506.679421	11.00
41506.679433	10.50
41506.679444	11.00
41506.679456	11.00
41506.679468	10.50
41506.679479	10.00
41506.679491	9.50
41506.679502	9.50
41506.679514	9.50
41506.679525	9.00
41506.679537	8.50
41506.679549	8.50
41506.679560	7.50
41506.679572	7.00
41506.679583	7.00
41506.679595	7.00
41506.679606	6.50
41506.679618	6.00
41506.679630	5.50
41506.679641	5.50
41506.679653	5.00
41506.679664	5.00
41506.679676	4.00
41506.679688	4.00
41506.679699	3.50
41506.679711	3.00
41506.679722	3.00
41506.679734	1.50
41506.679745	2.00
41506.679757	1.00
41506.679769	0.00
41506.679780	0.50
41506.679792	1.50
41506.679803	2.00
41506.679815	2.00
41506.679826	2.50
41506.679838	2.50
41506.679850	2.50
41506.679861	2.50
41506.679873	2.50
41506.679884	2.50
41506.679896	2.50
41506.679907	2.50
41506.679919	2.00
41506.679931	1.00
41506.679942	0.50
41506.679954	0.50
41506.679965	0.50
41506.679977	1.00
41506.679988	1.50
41506.680000	1.00
41506.680012	2.50
41506.680023	2.50
41506.680035	2.00
41506.680046	2.00
41506.680058	1.50
41506.680069	1.00
41506.680081	0.00
41506.680093	0.50
41506.680104	1.50
41506.680116	1.50
41506.680127	2.00
41506.680139	2.50
41506.680150	2.50
41506.680162	2.50
41506.680174	2.00
41506.680185	2.50
41506.680197	2.50
41506.680208	2.00
41506.680220	2.00
41506.680231	1.50
41506.680243	1.50
41506.680255	0.00
41506.680266	1.00
41506.680278	0.50
41506.680289	1.50
41506.680301	2.50
41506.680313	2.50
41506.680324	2.00
41506.680336	2.50
41506.680347	2.50
41506.680359	2.50
41506.680370	2.50
41506.680382	2.00
41506.680394	1.50
41506.680405	1.50
41506.680417	0.50
41506.680428	1.00
41506.680440	1.00
41506.680451	1.50
41506.680463	2.00
41506.680475	2.50
41506.680486	2.50
41506.680498	2.50
41506.680509	2.50
41506.680521	2.50
41506.680532	2.50
41506.680544	2.50
41506.680556	2.00
41506.680567	2.50
41506.680579	1.50
41506.680590	1.50
41506.680602	1.00
41506.680613	0.50
41506.680625	0.50
41506.680637	1.00
41506.680648	2.00
41506.680660	2.00
41506.680671	2.50
41506.680683	2.50
41506.680694	3.00
41506.680706	2.50
41506.680718	3.50
41506.680729	2.50
41506.680741	2.50
41506.680752	2.50
41506.680764	3.00
41506.680775	2.50
41506.680787	2.00
41506.680799	1.50
41506.680810	0.50
41506.680822	1.00
41506.680833	1.50
41506.680845	1.50
41506.680856	2.00
41506.680868	2.50
41506.680880	3.00
41506.680891	3.00
41506.680903	4.00
41506.680914	4.50
41506.680926	5.00
41506.680938	6.00
41506.680949	6.50
41506.680961	6.50
41506.680972	6.50
41506.680984	7.50
41506.680995	7.50
41506.681007	8.00
41506.681019	8.00
41506.681030	8.00
41506.681042	9.00
41506.681053	8.50
41506.681065	9.00
41506.681076	9.00
41506.681088	9.00
41506.681100	9.00
41506.681111	9.50
41506.681123	9.50
41506.681134	9.50
41506.681146	10.00
41506.681157	10.00
41506.681169	10.00
41506.681181	10.50
41506.681192	10.00
41506.681204	10.00
41506.681215	10.00
41506.681227	10.00
41506.681238	10.50
41506.681250	10.50
41506.681262	10.00
41506.681273	10.50
41506.681285	10.00
41506.681296	10.50
41506.681308	10.50
41506.681319	10.50
41506.681331	10.50
41506.681343	10.50
41506.681354	10.50
41506.681366	10.50
41506.681377	10.00
41506.681389	10.50
41506.681400	11.00
41506.681412	10.50
41506.681424	10.50
41506.681435	10.50
41506.681447	10.00
41506.681458	10.50
41506.681470	10.50
41506.681481	10.00
41506.681493	10.50
41506.681505	10.50
41506.681516	10.00
41506.681528	10.50
41506.681539	10.50
41506.681551	9.50
41506.681563	10.00
41506.681574	10.00
41506.681586	10.00
41506.681597	9.50
41506.681609	10.50
41506.681620	9.50
41506.681632	10.00
41506.681644	9.50
41506.681655	10.00
41506.681667	10.00
41506.681678	10.50
41506.681690	10.50
41506.681701	11.00
41506.681713	11.00
41506.681725	10.50
41506.681736	10.50
41506.681748	10.50
41506.681759	10.50
41506.681771	10.50
41506.681782	10.50
41506.681794	10.50
41506.681806	10.00
41506.681817	10.50
41506.681829	10.00
41506.681840	10.00
41506.681852	10.00
41506.681863	10.50
41506.681875	10.00
41506.681887	10.00
41506.681898	10.00
41506.681910	10.50
41506.681921	10.00
41506.681933	10.00
41506.681944	9.50
41506.681956	9.50
41506.681968	10.00
41506.681979	9.50
41506.681991	9.50
41506.682002	8.50
41506.682014	9.00
41506.682025	8.50
41506.682037	8.50
41506.682049	7.50
41506.682060	8.00
41506.682072	7.50
41506.682083	7.00
41506.682095	7.00
41506.682106	6.00
41506.682118	6.00
41506.682130	5.50
41506.682141	5.00
41506.682153	4.50
41506.682164	4.00
41506.682176	3.50
41506.682188	3.00
41506.682199	3.50
41506.682211	2.50
41506.682222	1.50
41506.682234	1.00
41506.682245	0.00
41506.682257	1.00
41506.682269	1.00
41506.682280	1.50
41506.682292	1.50
41506.682303	1.50
41506.682315	2.00
41506.682326	2.50
41506.682338	1.50
41506.682350	1.50
41506.682361	1.00
41506.682373	0.50
41506.682384	0.50
41506.682396	1.00
41506.682407	1.50
41506.682419	2.50
41506.682431	2.50
41506.682442	2.50
41506.682454	2.00
41506.682465	2.50
41506.682477	2.00
41506.682488	2.00
41506.682500	1.00
41506.682512	1.00
41506.682523	1.00
41506.682535	1.00
41506.682546	1.00
41506.682558	2.00
41506.682569	2.00
41506.682581	2.50
41506.682593	2.00
41506.682604	2.50
41506.682616	2.00
41506.682627	1.50
41506.682639	1.50
41506.682650	0.00
41506.682662	1.00
41506.682674	1.00
41506.682685	1.50
41506.682697	1.00
41506.682708	1.50
41506.682720	1.00
41506.682731	2.50
41506.682743	1.00
41506.682755	0.50
41506.682766	0.50
41506.682778	1.00
41506.682789	1.00
41506.682801	2.00
41506.682813	2.00
41506.682824	2.50
41506.682836	2.50
41506.682847	2.50
41506.682859	2.50
41506.682870	2.50
41506.682882	2.50
41506.682894	2.50
41506.682905	2.50
41506.682917	2.00
41506.682928	2.00
41506.682940	1.00
41506.682951	0.50
41506.682963	1.00
41506.682975	0.50
41506.682986	1.50
41506.682998	2.00
41506.683009	2.50
41506.683021	3.50
41506.683032	4.00
41506.683044	4.50
41506.683056	4.50
41506.683067	5.00
41506.683079	6.00
41506.683090	6.00
41506.683102	6.50
41506.683113	6.50
41506.683125	6.50
41506.683137	6.50
41506.683148	7.00
41506.683160	7.00
41506.683171	7.50
41506.683183	7.50
41506.683194	8.00
41506.683206	7.50
41506.683218	8.00
41506.683229	8.00
41506.683241	8.50
41506.683252	8.00
41506.683264	8.50
41506.683275	8.00
41506.683287	9.00
41506.683299	9.50
41506.683310	9.00
41506.683322	9.00
41506.683333	9.00
41506.683345	9.50
41506.683356	9.50
41506.683368	9.50
41506.683380	10.00
41506.683391	9.50
41506.683403	10.00
41506.683414	9.50
41506.683426	9.50
41506.683438	10.00
41506.683449	9.50
41506.683461	10.50
41506.683472	10.50
41506.683484	10.50
41506.683495	10.00
41506.683507	10.50
41506.683519	10.50
41506.683530	10.50
41506.683542	10.50
41506.683553	11.00
41506.683565	10.50
41506.683576	11.00
41506.683588	11.00
41506.683600	11.00
41506.683611	11.00
41506.683623	11.00
41506.683634	11.00
41506.683646	10.50
41506.683657	10.50
41506.683669	10.50
41506.683681	11.00
41506.683692	11.00
41506.683704	11.00
41506.683715	11.00
41506.683727	10.50
41506.683738	10.50
41506.683750	10.50
41506.683762	11.00
41506.683773	11.00
41506.683785	11.00
41506.683796	11.00
41506.683808	11.00
41506.683819	11.00
41506.683831	11.00
41506.683843	10.50
41506.683854	11.00
41506.683866	10.50
41506.683877	11.00
41506.683889	10.50
41506.683900	11.00
41506.683912	11.00
41506.683924	11.00
41506.683935	11.00
41506.683947	12.50
41506.683958	13.50
41506.683970	13.50
41506.683981	14.50
41506.683993	14.50
41506.684005	16.00
41506.684016	16.50
41506.684028	16.50
41506.684039	18.00
41506.684051	18.50
41506.684062	19.00
41506.684074	20.00
41506.684086	21.00
41506.684097	21.00
41506.684109	21.50
41506.684120	22.50
41506.684132	22.50
41506.684144	23.50
41506.684155	24.50
41506.684167	25.00
41506.684178	25.00
41506.684190	25.50
41506.684201	26.00
41506.684213	26.00
41506.684225	26.50
41506.684236	27.00
41506.684248	27.50
41506.684259	28.50
41506.684271	28.50
41506.684282	29.50
41506.684294	29.50
41506.684306	30.00
41506.684317	30.00
41506.684329	31.00
41506.684340	31.50
41506.684352	31.50
41506.684363	32.00
41506.684375	32.50
41506.684387	32.50
41506.684398	33.00
41506.684410	33.00
41506.684421	33.50
41506.684433	34.00
41506.684444	34.00
41506.684456	35.00
41506.684468	35.00
41506.684479	35.50
41506.684491	36.00
41506.684502	36.00
41506.684514	36.00
41506.684525	36.50
41506.684537	36.50
41506.684549	36.00
41506.684560	36.50
41506.684572	37.00
41506.684583	36.50
41506.684595	36.50
41506.684606	37.00
41506.684618	37.00
41506.684630	37.00
41506.684641	37.00
41506.684653	37.00
41506.684664	37.00
41506.684676	36.50
41506.684687	36.00
41506.684699	35.50
41506.684711	35.50
41506.684722	35.50
41506.684734	34.00
41506.684745	34.00
41506.684757	33.50
41506.684769	33.50
41506.684780	33.00
41506.684792	32.00
41506.684803	30.50
41506.684815	30.00
41506.684826	28.50
41506.684838	27.00
41506.684850	26.00
41506.684861	25.00
41506.684873	23.50
41506.684884	22.50
41506.684896	21.50
41506.684907	20.50
41506.684919	19.50
41506.684931	18.50
41506.684942	17.00
41506.684954	16.00
41506.684965	14.50
41506.684977	14.50
41506.684988	13.00
41506.685000	12.00
41506.685012	11.50
41506.685023	10.50
41506.685035	9.50
41506.685046	8.50
41506.685058	7.50
41506.685069	7.00
41506.685081	7.00
41506.685093	5.00
41506.685104	5.00
41506.685116	4.00
41506.685127	3.50
41506.685139	3.00
41506.685150	3.00
41506.685162	2.50
41506.685174	1.50
41506.685185	1.00
41506.685197	0.50
41506.685208	1.00
41506.685220	1.00
41506.685231	2.00
41506.685243	2.00
41506.685255	1.50
41506.685266	2.00
41506.685278	2.50
41506.685289	2.50
41506.685301	2.00
41506.685312	1.50
41506.685324	0.50
41506.685336	0.50
41506.685347	1.00
41506.685359	1.00
41506.685370	1.50
41506.685382	2.00
41506.685394	2.00
41506.685405	2.00
41506.685417	2.00
41506.685428	1.00
41506.685440	1.50
41506.685451	1.00
41506.685463	1.00
41506.685475	1.50
41506.685486	2.00
41506.685498	2.50
41506.685509	3.00
41506.685521	3.00
41506.685532	2.50
41506.685544	2.50
41506.685556	2.50
41506.685567	2.00
41506.685579	1.50
41506.685590	0.50
41506.685602	0.50
41506.685613	1.00
41506.685625	2.00
41506.685637	2.00
41506.685648	2.50
41506.685660	2.50
41506.685671	2.00
41506.685683	1.50
41506.685694	1.00
41506.685706	1.00
41506.685718	0.50
41506.685729	0.50
41506.685741	1.00
41506.685752	0.50
41506.685764	1.50
41506.685775	0.50
41506.685787	0.50
41506.685799	1.00
41506.685810	0.50
41506.685822	1.00
41506.685833	1.00
41506.685845	1.50
41506.685856	2.50
41506.685868	2.00
41506.685880	2.50
41506.685891	2.50
41506.685903	2.50
41506.685914	2.50
41506.685926	2.50
41506.685937	2.00
41506.685949	2.00
41506.685961	1.50
41506.685972	0.50
41506.685984	0.50
41506.685995	1.50
41506.686007	2.00
41506.686019	2.50
41506.686030	3.00
41506.686042	3.50
41506.686053	4.00
41506.686065	4.50
41506.686076	4.50
41506.686088	5.00
41506.686100	5.00
41506.686111	5.00
41506.686123	5.00
41506.686134	6.50
41506.686146	6.50
41506.686157	6.00
41506.686169	6.50
41506.686181	7.00
41506.686192	7.00
41506.686204	7.00
41506.686215	7.00
41506.686227	7.50
41506.686238	7.50
41506.686250	7.50
41506.686262	8.00
41506.686273	7.50
41506.686285	8.00
41506.686296	8.00
41506.686308	8.50
41506.686319	8.50
41506.686331	8.50
41506.686343	9.00
41506.686354	9.00
41506.686366	8.50
41506.686377	8.50
41506.686389	9.50
41506.686400	8.50
41506.686412	9.00
41506.686424	9.00
41506.686435	9.50
41506.686447	9.50
41506.686458	9.50
41506.686470	8.50
41506.686481	9.50
41506.686493	9.50
41506.686505	11.00
41506.686516	11.00
41506.686528	11.00
41506.686539	11.00
41506.686551	11.00
41506.686562	11.00
41506.686574	11.00
41506.686586	11.00
41506.686597	11.00
41506.686609	11.00
41506.686620	10.50
41506.686632	11.00
41506.686644	11.00
41506.686655	11.00
41506.686667	11.50
41506.686678	11.00
41506.686690	11.50
41506.686701	11.00
41506.686713	11.00
41506.686725	11.50
41506.686736	11.00
41506.686748	11.00
41506.686759	11.50
41506.686771	11.00
41506.686782	11.00
41506.686794	11.00
41506.686806	11.50
41506.686817	11.00
41506.686829	11.00
41506.686840	11.50
41506.686852	11.00
41506.686863	11.00
41506.686875	11.50
41506.686887	11.50
41506.686898	11.00
41506.686910	11.00
41506.686921	11.00
41506.686933	11.50
41506.686944	11.50
41506.686956	11.50
41506.686968	11.00
41506.686979	11.00
41506.686991	11.50
41506.687002	11.50
41506.687014	11.00
41506.687025	11.00
41506.687037	11.50
41506.687049	11.00
41506.687060	10.50
41506.687072	11.00
41506.687083	10.00
41506.687095	10.00
41506.687106	9.50
41506.687118	9.00
41506.687130	9.00
41506.687141	8.00
41506.687153	8.00
41506.687164	7.00
41506.687176	6.50
41506.687188	6.00
41506.687199	6.50
41506.687211	5.50
41506.687222	5.50
41506.687234	4.50
41506.687245	4.00
41506.687257	4.50
41506.687269	3.50
41506.687280	3.00
41506.687292	3.00
41506.687303	3.00
41506.687315	2.00
41506.687326	1.50
41506.687338	1.00
41506.687350	0.50
41506.687361	1.00
41506.687373	2.00
41506.687384	1.50
41506.687396	2.50
41506.687407	3.00
41506.687419	3.00
41506.687431	3.00
41506.687442	3.00
41506.687454	2.50
41506.687465	2.00
41506.687477	1.50
41506.687488	0.50
41506.687500	1.00
41506.687512	1.50
41506.687523	2.00
41506.687535	2.00
41506.687546	2.50
41506.687558	2.00
41506.687569	2.00
41506.687581	1.50
41506.687593	1.00
41506.687604	1.00
41506.687616	1.00
41506.687627	2.50
41506.687639	2.00
41506.687650	2.50
41506.687662	3.00
41506.687674	3.00
41506.687685	3.00
41506.687697	3.00
41506.687708	3.00
41506.687720	3.00
41506.687731	2.50
41506.687743	2.50
41506.687755	2.00
41506.687766	1.50
41506.687778	0.50
41506.687789	1.00
41506.687801	1.50
41506.687813	2.50
41506.687824	2.50
41506.687836	3.00
41506.687847	3.00
41506.687859	3.00
41506.687870	3.00
41506.687882	3.00
41506.687894	3.00
41506.687905	3.00
41506.687917	3.00
41506.687928	2.00
41506.687940	2.00
41506.687951	1.00
41506.687963	1.00
41506.687975	2.00
41506.687986	2.00
41506.687998	2.00
41506.688009	2.50
41506.688021	3.00
41506.688032	3.00
41506.688044	3.00
41506.688056	3.00
41506.688067	3.00
41506.688079	2.50
41506.688090	2.50
41506.688102	2.50
41506.688113	1.50
41506.688125	2.00
41506.688137	1.00
41506.688148	1.00
41506.688160	1.50
41506.688171	2.00
41506.688183	2.00
41506.688194	2.50
41506.688206	2.50
41506.688218	3.00
41506.688229	3.00
41506.688241	3.50
41506.688252	4.00
41506.688264	4.00
41506.688275	4.50
41506.688287	5.00
41506.688299	5.50
41506.688310	5.50
41506.688322	6.00
41506.688333	6.00
41506.688345	6.00
41506.688356	6.50
41506.688368	6.50
41506.688380	6.50
41506.688391	7.00
41506.688403	7.00
41506.688414	7.50
41506.688426	7.00
41506.688438	7.50
41506.688449	7.50
41506.688461	8.50
41506.688472	7.50
41506.688484	8.00
41506.688495	8.50
41506.688507	8.00
41506.688519	8.50
41506.688530	8.50
41506.688542	8.50
41506.688553	8.50
41506.688565	9.00
41506.688576	9.00
41506.688588	9.00
41506.688600	9.50
41506.688611	9.00
41506.688623	9.00
41506.688634	10.00
41506.688646	10.00
41506.688657	9.50
41506.688669	9.50
41506.688681	10.00
41506.688692	10.00
41506.688704	10.50
41506.688715	10.50
41506.688727	10.50
41506.688738	11.00
41506.688750	11.00
41506.688762	11.00
41506.688773	11.00
41506.688785	11.50
41506.688796	11.00
41506.688808	11.00
41506.688819	11.00
41506.688831	11.00
41506.688843	11.00
41506.688854	11.50
41506.688866	11.50
41506.688877	11.50
41506.688889	11.50
41506.688900	11.50
41506.688912	11.50
41506.688924	11.50
41506.688935	11.50
41506.688947	11.50
41506.688958	11.00
41506.688970	11.00
41506.688981	11.50
41506.688993	11.50
41506.689005	11.50
41506.689016	11.00
41506.689028	12.00
41506.689039	11.00
41506.689051	11.50
41506.689063	12.00
41506.689074	11.00
41506.689086	12.00
41506.689097	11.50
41506.689109	12.00
41506.689120	12.50
41506.689132	12.00
41506.689144	12.00
41506.689155	12.50
41506.689167	12.00
41506.689178	13.00
41506.689190	13.00
41506.689201	13.00
41506.689213	13.00
41506.689225	13.00
41506.689236	13.00
41506.689248	13.00
41506.689259	13.00
41506.689271	13.00
41506.689282	13.50
41506.689294	13.00
41506.689306	12.00
41506.689317	12.00
41506.689329	12.00
41506.689340	11.50
41506.689352	11.50
41506.689363	11.00
41506.689375	11.00
41506.689387	11.00
41506.689398	11.00
41506.689410	11.00
41506.689421	11.00
41506.689433	11.00
41506.689444	11.00
41506.689456	11.00
41506.689468	10.50
41506.689479	10.00
41506.689491	10.00
41506.689502	9.50
41506.689514	9.00
41506.689525	9.00
41506.689537	9.00
41506.689549	8.00
41506.689560	7.50
41506.689572	7.00
41506.689583	7.00
41506.689595	6.00
41506.689606	6.50
41506.689618	6.50
41506.689630	5.00
41506.689641	5.00
41506.689653	4.50
41506.689664	4.00
41506.689676	3.00
41506.689688	3.00
41506.689699	2.50
41506.689711	3.00
41506.689722	2.00
41506.689734	2.50
41506.689745	1.50
41506.689757	1.50
41506.689769	1.00
41506.689780	1.00
41506.689792	1.00
41506.689803	1.00
41506.689815	1.50
41506.689826	2.00
41506.689838	1.50
41506.689850	1.50
41506.689861	1.50
41506.689873	0.50
41506.689884	1.00
41506.689896	1.00
41506.689907	1.00
41506.689919	1.50
41506.689931	2.00
41506.689942	2.00
41506.689954	2.50
41506.689965	3.00
41506.689977	3.00
41506.689988	3.00
41506.690000	2.50
41506.690012	2.50
41506.690023	2.00
41506.690035	1.50
41506.690046	0.50
41506.690058	1.00
41506.690069	1.50
41506.690081	1.50
41506.690093	2.00
41506.690104	2.00
41506.690116	2.50
41506.690127	2.00
41506.690139	1.50
41506.690150	1.00
41506.690162	1.00
41506.690174	1.00
41506.690185	1.50
41506.690197	1.50
41506.690208	2.50
41506.690220	2.00
41506.690231	2.00
41506.690243	2.00
41506.690255	2.00
41506.690266	1.50
41506.690278	1.50
41506.690289	0.50
41506.690301	1.50
41506.690313	1.50
41506.690324	2.50
41506.690336	2.50
41506.690347	3.00
41506.690359	2.50
41506.690370	3.00
41506.690382	2.50
41506.690394	2.50
41506.690405	2.00
41506.690417	2.00
41506.690428	1.50
41506.690440	1.50
41506.690451	0.50
41506.690463	1.00
41506.690475	2.00
41506.690486	2.00
41506.690498	1.50
41506.690509	2.50
41506.690521	2.50
41506.690532	2.50
41506.690544	2.50
41506.690556	2.50
41506.690567	1.50
41506.690579	1.00
41506.690590	0.50
41506.690602	1.00
41506.690613	1.50
41506.690625	2.00
41506.690637	3.00
41506.690648	3.00
41506.690660	3.50
41506.690671	3.50
41506.690683	4.00
41506.690694	4.50
41506.690706	4.50
41506.690718	5.00
41506.690729	6.00
41506.690741	5.50
41506.690752	6.50
41506.690764	6.50
41506.690775	7.00
41506.690787	7.00
41506.690799	7.00
41506.690810	7.50
41506.690822	7.50
41506.690833	7.50
41506.690845	7.50
41506.690856	8.00
41506.690868	8.50
41506.690880	8.50
41506.690891	9.00
41506.690903	9.00
41506.690914	9.00
41506.690926	9.00
41506.690938	9.00
41506.690949	9.00
41506.690961	9.50
41506.690972	9.00
41506.690984	10.00
41506.690995	10.00
41506.691007	10.50
41506.691019	10.00
41506.691030	10.50
41506.691042	10.00
41506.691053	10.50
41506.691065	10.50
41506.691076	10.00
41506.691088	10.00
41506.691100	10.00
41506.691111	10.50
41506.691123	10.50
41506.691134	10.00
41506.691146	10.50
41506.691157	10.50
41506.691169	10.50
41506.691181	10.50
41506.691192	11.00
41506.691204	10.50
41506.691215	10.50
41506.691227	10.50
41506.691238	10.50
41506.691250	11.00
41506.691262	11.00
41506.691273	11.00
41506.691285	10.50
41506.691296	10.00
41506.691308	10.50
41506.691319	10.00
41506.691331	10.00
41506.691343	10.00
41506.691354	10.00
41506.691366	10.00
41506.691377	9.50
41506.691389	10.00
41506.691400	10.00
41506.691412	9.50
41506.691424	10.00
41506.691435	10.00
41506.691447	10.00
41506.691458	10.50
41506.691470	9.50
41506.691481	9.50
41506.691493	9.50
41506.691505	9.50
41506.691516	10.00
41506.691528	10.00
41506.691539	9.50
41506.691551	10.00
41506.691562	9.50
41506.691574	9.50
41506.691586	10.00
41506.691597	9.50
41506.691609	9.00
41506.691620	8.50
41506.691632	8.50
41506.691644	8.50
41506.691655	8.50
41506.691667	9.00
41506.691678	9.00
41506.691690	9.00
41506.691701	8.50
41506.691713	8.50
41506.691725	8.50
41506.691736	9.00
41506.691748	8.50
41506.691759	8.50
41506.691771	9.00
41506.691782	8.00
41506.691794	8.00
41506.691806	7.50
41506.691817	8.00
41506.691829	8.00
41506.691840	8.00
41506.691852	7.50
41506.691863	7.50
41506.691875	7.00
41506.691887	8.00
41506.691898	7.00
41506.691910	7.50
41506.691921	7.00
41506.691933	7.00
41506.691944	7.00
41506.691956	6.50
41506.691968	6.00
41506.691979	5.50
41506.691991	5.50
41506.692002	5.50
41506.692014	5.00
41506.692025	4.50
41506.692037	4.00
41506.692049	3.00
41506.692060	3.00
41506.692072	3.00
41506.692083	2.00
41506.692095	1.50
41506.692106	0.50
41506.692118	1.50
41506.692130	1.50
41506.692141	2.00
41506.692153	2.50
41506.692164	2.50
41506.692176	2.50
41506.692187	2.50
41506.692199	3.00
41506.692211	3.00
41506.692222	3.00
41506.692234	2.50
41506.692245	1.50
41506.692257	1.50
41506.692269	1.00
41506.692280	1.00
41506.692292	1.50
41506.692303	2.00
41506.692315	2.00
41506.692326	1.50
41506.692338	2.50
41506.692350	2.00
41506.692361	1.50
41506.692373	1.50
41506.692384	0.50
41506.692396	1.50
41506.692407	2.00
41506.692419	2.00
41506.692431	2.50
41506.692442	3.00
41506.692454	3.00
41506.692465	2.50
41506.692477	3.00
41506.692488	3.00
41506.692500	2.50
41506.692512	2.00
41506.692523	2.00
41506.692535	1.50
41506.692546	1.00
41506.692558	1.50
41506.692569	0.50
41506.692581	1.50
41506.692593	2.00
41506.692604	2.50
41506.692616	2.50
41506.692627	2.50
41506.692639	2.00
41506.692650	2.00
41506.692662	1.50
41506.692674	0.50
41506.692685	1.50
41506.692697	1.50
41506.692708	1.50
41506.692720	2.00
41506.692731	2.50
41506.692743	2.50
41506.692755	3.00
41506.692766	2.50
41506.692778	2.50
41506.692789	2.50
41506.692801	2.50
41506.692812	2.00
41506.692824	1.50
41506.692836	2.00
41506.692847	1.00
41506.692859	1.50
41506.692870	2.00
41506.692882	2.00
41506.692894	2.50
41506.692905	2.50
41506.692917	3.00
41506.692928	3.00
41506.692940	2.50
41506.692951	2.50
41506.692963	2.00
41506.692975	2.00
41506.692986	2.00
41506.692998	1.50
41506.693009	1.50
41506.693021	1.00
41506.693032	1.00
41506.693044	1.50
41506.693056	1.50
41506.693067	1.50
41506.693079	2.00
41506.693090	2.00
41506.693102	2.00
41506.693113	2.50
41506.693125	2.50
41506.693137	2.50
41506.693148	2.50
41506.693160	2.00
41506.693171	1.50
41506.693183	1.00
41506.693194	0.50
41506.693206	1.00
41506.693218	1.50
41506.693229	2.00
41506.693241	2.50
41506.693252	3.00
41506.693264	3.00
41506.693275	3.00
41506.693287	3.50
41506.693299	3.50
41506.693310	4.00
41506.693322	4.00
41506.693333	4.00
41506.693345	4.00
41506.693356	4.50
41506.693368	5.00
41506.693380	4.00
41506.693391	5.00
41506.693403	5.00
41506.693414	5.00
41506.693426	5.00
41506.693437	5.50
41506.693449	5.00
41506.693461	5.50
41506.693472	5.50
41506.693484	5.50
41506.693495	5.00
41506.693507	5.00
41506.693519	5.50
41506.693530	5.50
41506.693542	6.50
41506.693553	6.00
41506.693565	6.50
41506.693576	6.00
41506.693588	6.00
41506.693600	6.50
41506.693611	6.50
41506.693623	6.50
41506.693634	7.00
41506.693646	6.50
41506.693657	7.00
41506.693669	7.00
41506.693681	7.00
41506.693692	7.00
41506.693704	7.50
41506.693715	7.00
41506.693727	7.50
41506.693738	7.00
41506.693750	8.00
41506.693762	7.50
41506.693773	7.50
41506.693785	8.00
41506.693796	7.50
41506.693808	8.00
41506.693819	7.50
41506.693831	8.00
41506.693843	8.00
41506.693854	7.50
41506.693866	8.00
41506.693877	8.00
41506.693889	8.00
41506.693900	7.50
41506.693912	7.50
41506.693924	8.50
41506.693935	8.00
41506.693947	8.00
41506.693958	8.50
41506.693970	7.50
41506.693981	8.00
41506.693993	8.00
41506.694005	8.00
41506.694016	8.00
41506.694028	8.50
41506.694039	8.50
41506.694051	8.50
41506.694062	8.50
41506.694074	8.50
41506.694086	8.50
41506.694097	8.50
41506.694109	9.00
41506.694120	9.00
41506.694132	9.00
41506.694144	9.00
41506.694155	9.00
41506.694167	8.50
41506.694178	8.50
41506.694190	8.50
41506.694201	8.50
41506.694213	8.50
41506.694225	8.00
41506.694236	8.00
41506.694248	8.50
41506.694259	9.00
41506.694271	9.00
41506.694282	8.00
41506.694294	8.50
41506.694306	8.50
41506.694317	9.00
41506.694329	8.00
41506.694340	8.00
41506.694352	9.00
41506.694363	8.50
41506.694375	8.50
41506.694387	8.50
41506.694398	8.50
41506.694410	8.50
41506.694421	8.50
41506.694433	8.50
41506.694444	8.50
41506.694456	8.50
41506.694468	8.50
41506.694479	9.00
41506.694491	8.50
41506.694502	8.50
41506.694514	8.50
41506.694525	9.00
41506.694537	8.50
41506.694549	8.50
41506.694560	8.00
41506.694572	8.50
41506.694583	9.00
41506.694595	8.50
41506.694606	7.50
41506.694618	8.50
41506.694630	8.00
41506.694641	8.00
41506.694653	8.00
41506.694664	8.00
41506.694676	7.50
41506.694687	7.50
41506.694699	7.50
41506.694711	7.00
41506.694722	7.00
41506.694734	7.00
41506.694745	7.00
41506.694757	7.00
41506.694769	6.50
41506.694780	6.00
41506.694792	6.50
41506.694803	6.50
41506.694815	6.50
41506.694826	6.00
41506.694838	6.00
41506.694850	5.00
41506.694861	5.00
41506.694873	4.50
41506.694884	4.50
41506.694896	4.00
41506.694907	4.00
41506.694919	3.50
41506.694931	3.50
41506.694942	3.00
41506.694954	3.00
41506.694965	2.50
41506.694977	2.50
41506.694988	1.50
41506.695000	0.50
41506.695012	1.00
41506.695023	1.00
41506.695035	1.50
41506.695046	2.00
41506.695058	2.00
41506.695069	2.00
41506.695081	1.50
41506.695093	1.50
41506.695104	1.50
41506.695116	0.50
41506.695127	1.50
41506.695139	1.00
41506.695150	1.50
41506.695162	1.50
41506.695174	2.00
41506.695185	1.50
41506.695197	1.50
41506.695208	2.00
41506.695220	1.50
41506.695231	0.50
41506.695243	0.50
41506.695255	1.00
41506.695266	2.00
41506.695278	2.50
41506.695289	2.50
41506.695301	2.50
41506.695313	3.00
41506.695324	3.00
41506.695336	2.50
41506.695347	2.50
41506.695359	3.00
41506.695370	2.00
41506.695382	1.50
41506.695394	1.00
41506.695405	1.00
41506.695417	1.50
41506.695428	2.00
41506.695440	2.50
41506.695451	2.50
41506.695463	2.50
41506.695475	2.50
41506.695486	2.50
41506.695498	3.00
41506.695509	2.00
41506.695521	2.00
41506.695532	1.00
41506.695544	1.00
41506.695556	1.50
41506.695567	1.50
41506.695579	2.50
41506.695590	2.50
41506.695602	3.00
41506.695613	3.00
41506.695625	3.00
41506.695637	3.00
41506.695648	2.50
41506.695660	2.50
41506.695671	2.50
41506.695683	1.50
41506.695694	1.00
41506.695706	1.00
41506.695718	1.00
41506.695729	2.00
41506.695741	2.50
41506.695752	2.50
41506.695764	3.00
41506.695775	3.00
41506.695787	3.00
41506.695799	3.00
41506.695810	2.50
41506.695822	3.00
41506.695833	2.50
41506.695845	2.50
41506.695856	1.50
41506.695868	1.50
41506.695880	1.50
41506.695891	1.50
41506.695903	1.00
41506.695914	1.50
41506.695926	2.00
41506.695938	2.50
41506.695949	3.00
41506.695961	2.50
41506.695972	3.00
41506.695984	3.00
41506.695995	2.50
41506.696007	2.00
41506.696019	1.50
41506.696030	1.50
41506.696042	1.00
41506.696053	1.00
41506.696065	2.00
41506.696076	3.00
41506.696088	3.00
41506.696100	3.00
41506.696111	4.00
41506.696123	4.50
41506.696134	4.50
41506.696146	5.00
41506.696157	5.50
41506.696169	6.50
41506.696181	6.50
41506.696192	7.00
41506.696204	7.00
41506.696215	7.50
41506.696227	8.00
41506.696238	9.00
41506.696250	8.50
41506.696262	9.50
41506.696273	10.00
41506.696285	10.50
41506.696296	11.00
41506.696308	10.50
41506.696319	11.00
41506.696331	11.00
41506.696343	11.00
41506.696354	11.00
41506.696366	11.00
41506.696377	11.00
41506.696389	11.00
41506.696400	10.50
41506.696412	11.00
41506.696424	11.00
41506.696435	11.00
41506.696447	11.50
41506.696458	11.00
41506.696470	11.50
41506.696481	11.50
41506.696493	11.00
41506.696505	11.00
41506.696516	11.50
41506.696528	11.00
41506.696539	11.00
41506.696551	11.50
41506.696563	11.00
41506.696574	11.00
41506.696586	11.50
41506.696597	11.50
41506.696609	11.00
41506.696620	11.50
41506.696632	11.50
41506.696644	11.00
41506.696655	11.50
41506.696667	11.00
41506.696678	11.00
41506.696690	11.50
41506.696701	11.00
41506.696713	11.00
41506.696725	11.00
41506.696736	11.50
41506.696748	11.00
41506.696759	11.50
41506.696771	11.50
41506.696782	11.50
41506.696794	12.00
41506.696806	11.50
41506.696817	11.50
41506.696829	11.50
41506.696840	11.00
41506.696852	11.50
41506.696863	11.50
41506.696875	11.00
41506.696887	11.50
41506.696898	11.50
41506.696910	11.00
41506.696921	11.50
41506.696933	11.50
41506.696944	11.50
41506.696956	11.00
41506.696968	11.50
41506.696979	11.50
41506.696991	11.50
41506.697002	11.50
41506.697014	11.50
41506.697025	11.50
41506.697037	11.00
41506.697049	11.50
41506.697060	11.00
41506.697072	11.00
41506.697083	11.00
41506.697095	11.00
41506.697106	11.00
41506.697118	11.00
41506.697130	11.00
41506.697141	10.50
41506.697153	11.50
41506.697164	11.00
41506.697176	11.00
41506.697188	11.00
41506.697199	11.00
41506.697211	11.00
41506.697222	11.00
41506.697234	11.00
41506.697245	11.00
41506.697257	11.00
41506.697269	11.00
41506.697280	11.50
41506.697292	11.00
41506.697303	11.00
41506.697315	11.00
41506.697326	11.00
41506.697338	11.50
41506.697350	11.50
41506.697361	10.50
41506.697373	11.00
41506.697384	11.00
41506.697396	11.00
41506.697407	11.00
41506.697419	10.50
41506.697431	10.50
41506.697442	11.00
41506.697454	10.50
41506.697465	10.50
41506.697477	10.50
41506.697488	10.50
41506.697500	10.50
41506.697512	10.50
41506.697523	10.50
41506.697535	10.00
41506.697546	11.00
41506.697558	9.00
41506.697569	9.50
41506.697581	9.00
41506.697593	9.00
41506.697604	8.50
41506.697616	8.50
41506.697627	8.50
41506.697639	8.00
41506.697650	8.00
41506.697662	8.00
41506.697674	7.50
41506.697685	7.00
41506.697697	7.00
41506.697708	7.00
41506.697720	6.50
41506.697731	6.00
41506.697743	5.50
41506.697755	5.00
41506.697766	5.00
41506.697778	4.50
41506.697789	4.50
41506.697801	4.00
41506.697813	3.50
41506.697824	3.50
41506.697836	3.00
41506.697847	2.50
41506.697859	2.50
41506.697870	2.00
41506.697882	1.50
41506.697894	1.00
41506.697905	1.00
41506.697917	1.00
41506.697928	1.50
41506.697940	1.50
41506.697951	2.00
41506.697963	2.00
41506.697975	2.00
41506.697986	2.00
41506.697998	2.00
41506.698009	1.50
41506.698021	1.00
41506.698032	1.00
41506.698044	0.50
41506.698056	1.50
41506.698067	2.50
41506.698079	3.00
41506.698090	3.00
41506.698102	2.50
41506.698113	2.50
41506.698125	1.50
41506.698137	1.00
41506.698148	1.00
41506.698160	1.50
41506.698171	2.50
41506.698183	3.00
41506.698194	3.00
41506.698206	3.00
41506.698218	3.00
41506.698229	3.00
41506.698241	2.50
41506.698252	2.00
41506.698264	1.50
41506.698275	0.50
41506.698287	1.00
41506.698299	2.00
41506.698310	2.00
41506.698322	2.50
41506.698333	2.50
41506.698345	3.00
41506.698356	2.50
41506.698368	2.00
41506.698380	1.50
41506.698391	0.50
41506.698403	0.50
41506.698414	1.50
41506.698426	2.00
41506.698438	1.50
41506.698449	2.00
41506.698461	2.00
41506.698472	1.50
41506.698484	1.50
41506.698495	0.50
41506.698507	1.00
41506.698519	1.00
41506.698530	1.50
41506.698542	2.00
41506.698553	2.50
41506.698565	2.50
41506.698576	2.50
41506.698588	2.50
41506.698600	2.50
41506.698611	2.00
41506.698623	2.00
41506.698634	1.00
41506.698646	1.00
41506.698657	1.00
41506.698669	1.00
41506.698681	1.50
41506.698692	2.50
41506.698704	2.50
41506.698715	2.50
41506.698727	2.50
41506.698738	2.50
41506.698750	2.50
41506.698762	3.00
41506.698773	3.00
41506.698785	1.50
41506.698796	2.00
41506.698808	2.50
41506.698819	1.50
41506.698831	1.00
41506.698843	0.50
41506.698854	0.50
41506.698866	1.00
41506.698877	2.00
41506.698889	2.50
41506.698900	2.50
41506.698912	3.00
41506.698924	3.00
41506.698935	4.00
41506.698947	5.00
41506.698958	5.50
41506.698970	5.50
41506.698981	6.00
41506.698993	5.50
41506.699005	6.00
41506.699016	7.00
41506.699028	6.50
41506.699039	6.50
41506.699051	6.50
41506.699063	7.00
41506.699074	6.50
41506.699086	7.50
41506.699097	7.50
41506.699109	7.50
41506.699120	7.50
41506.699132	7.00
41506.699144	7.50
41506.699155	8.00
41506.699167	8.00
41506.699178	8.50
41506.699190	8.50
41506.699201	8.50
41506.699213	9.00
41506.699225	8.50
41506.699236	8.50
41506.699248	9.00
41506.699259	9.00
41506.699271	8.50
41506.699282	9.00
41506.699294	9.00
41506.699306	9.00
41506.699317	9.00
41506.699329	9.50
41506.699340	9.50
41506.699352	9.50
41506.699363	10.00
41506.699375	9.50
41506.699387	9.50
41506.699398	10.00
41506.699410	10.00
41506.699421	10.00
41506.699433	10.50
41506.699444	10.00
41506.699456	10.50
41506.699468	10.00
41506.699479	11.00
41506.699491	11.00
41506.699502	11.00
41506.699514	11.00
41506.699525	11.50
41506.699537	11.50
41506.699549	11.50
41506.699560	11.50
41506.699572	11.50
41506.699583	11.50
41506.699595	11.00
41506.699606	12.00
41506.699618	12.00
41506.699630	12.50
41506.699641	12.50
41506.699653	12.00
41506.699664	12.50
41506.699676	12.50
41506.699687	13.00
41506.699699	12.50
41506.699711	12.50
41506.699722	12.50
41506.699734	12.50
41506.699745	12.50
41506.699757	12.50
41506.699769	13.00
41506.699780	12.50
41506.699792	12.50
41506.699803	12.50
41506.699815	12.50
41506.699826	12.50
41506.699838	13.00
41506.699850	13.00
41506.699861	13.00
41506.699873	13.00
41506.699884	13.00
41506.699896	13.00
41506.699907	13.00
41506.699919	13.00
41506.699931	13.50
41506.699942	13.00
41506.699954	13.50
41506.699965	13.50
41506.699977	13.00
41506.699988	13.00
41506.700000	13.50
41506.700012	13.00
41506.700023	13.50
41506.700035	13.50
41506.700046	13.00
41506.700058	13.00
41506.700069	12.50
41506.700081	13.00
41506.700093	13.00
41506.700104	13.50
41506.700116	13.00
41506.700127	13.50
41506.700139	13.50
41506.700150	13.00
41506.700162	13.50
41506.700174	13.00
41506.700185	13.00
41506.700197	13.00
41506.700208	13.00
41506.700220	13.00
41506.700231	13.00
41506.700243	13.00
41506.700255	13.00
41506.700266	13.50
41506.700278	13.00
41506.700289	13.00
41506.700301	13.50
41506.700312	13.00
41506.700324	12.50
41506.700336	13.50
41506.700347	13.00
41506.700359	13.00
41506.700370	12.00
41506.700382	12.50
41506.700394	12.50
41506.700405	13.00
41506.700417	12.50
41506.700428	12.00
41506.700440	12.00
41506.700451	12.50
41506.700463	12.50
41506.700475	12.50
41506.700486	12.00
41506.700498	12.50
41506.700509	12.00
41506.700521	12.00
41506.700532	12.00
41506.700544	12.50
41506.700556	12.50
41506.700567	12.00
41506.700579	12.00
41506.700590	12.00
41506.700602	12.00
41506.700613	12.00
41506.700625	11.50
41506.700637	12.00
41506.700648	12.50
41506.700660	11.50
41506.700671	12.00
41506.700683	11.00
41506.700694	11.50
41506.700706	11.50
41506.700718	11.00
41506.700729	11.00
41506.700741	11.50
41506.700752	11.00
41506.700764	11.00
41506.700775	10.00
41506.700787	10.50
41506.700799	9.50
41506.700810	10.00
41506.700822	9.50
41506.700833	9.50
41506.700845	9.00
41506.700856	9.00
41506.700868	8.50
41506.700880	8.50
41506.700891	8.00
41506.700903	7.50
41506.700914	8.00
41506.700926	7.00
41506.700937	7.00
41506.700949	7.00
41506.700961	6.50
41506.700972	6.00
41506.700984	6.00
41506.700995	5.50
41506.701007	5.00
41506.701019	4.50
41506.701030	4.50
41506.701042	4.00
41506.701053	3.50
41506.701065	4.00
41506.701076	3.00
41506.701088	2.50
41506.701100	2.50
41506.701111	1.50
41506.701123	1.00
41506.701134	1.00
41506.701146	1.00
41506.701157	1.50
41506.701169	1.50
41506.701181	1.50
41506.701192	2.00
41506.701204	1.50
41506.701215	1.50
41506.701227	0.50
41506.701238	1.00
41506.701250	1.50
41506.701262	1.50
41506.701273	2.00
41506.701285	2.50
41506.701296	2.50
41506.701308	3.00
41506.701319	2.50
41506.701331	1.50
41506.701343	1.50
41506.701354	1.50
41506.701366	1.00
41506.701377	1.00
41506.701389	0.50
41506.701400	2.00
41506.701412	1.50
41506.701424	1.50
41506.701435	1.50
41506.701447	0.50
41506.701458	1.00
41506.701470	1.00
41506.701481	1.00
41506.701493	1.50
41506.701505	1.50
41506.701516	1.50
41506.701528	2.00
41506.701539	1.50
41506.701551	1.00
41506.701562	1.00
41506.701574	1.50
41506.701586	2.00
41506.701597	2.00
41506.701609	3.00
41506.701620	2.50
41506.701632	2.50
41506.701644	2.00
41506.701655	1.50
41506.701667	1.50
41506.701678	0.50
41506.701690	1.50
41506.701701	1.50
41506.701713	2.00
41506.701725	1.50
41506.701736	3.00
41506.701748	2.50
41506.701759	2.50
41506.701771	2.50
41506.701782	2.50
41506.701794	1.50
41506.701806	1.00
41506.701817	1.00
41506.701829	1.00
41506.701840	2.00
41506.701852	2.50
41506.701863	2.50
41506.701875	3.00
41506.701887	3.00
41506.701898	3.00
41506.701910	3.00
41506.701921	3.00
41506.701933	2.50
41506.701944	2.50
41506.701956	1.50
41506.701968	1.50
41506.701979	0.00
41506.701991	0.50
41506.702002	1.50
41506.702014	2.00
41506.702025	1.50
41506.702037	2.50
41506.702049	3.00
41506.702060	3.50
41506.702072	4.00
41506.702083	5.00
41506.702095	5.00
41506.702106	5.50
41506.702118	6.50
41506.702130	6.00
41506.702141	6.00
41506.702153	6.50
41506.702164	7.00
41506.702176	7.00
41506.702187	7.50
41506.702199	7.00
41506.702211	7.00
41506.702222	8.00
41506.702234	8.00
41506.702245	8.50
41506.702257	8.50
41506.702269	8.50
41506.702280	9.00
41506.702292	9.00
41506.702303	9.50
41506.702315	10.00
41506.702326	9.50
41506.702338	9.50
41506.702350	10.00
41506.702361	9.50
41506.702373	10.00
41506.702384	10.50
41506.702396	10.50
41506.702407	10.50
41506.702419	11.00
41506.702431	10.50
41506.702442	10.00
41506.702454	11.00
41506.702465	10.50
41506.702477	11.00
41506.702488	11.00
41506.702500	11.00
41506.702512	11.00
41506.702523	11.00
41506.702535	11.00
41506.702546	10.50
41506.702558	11.00
41506.702569	11.00
41506.702581	11.00
41506.702593	11.00
41506.702604	11.00
41506.702616	11.00
41506.702627	11.00
41506.702639	11.00
41506.702650	11.00
41506.702662	11.00
41506.702674	11.00
41506.702685	11.00
41506.702697	11.00
41506.702708	11.00
41506.702720	11.50
41506.702731	11.00
41506.702743	11.00
41506.702755	11.50
41506.702766	11.00
41506.702778	11.00
41506.702789	11.00
41506.702801	11.00
41506.702813	11.50
41506.702824	11.00
41506.702836	11.00
41506.702847	11.50
41506.702859	11.50
41506.702870	11.00
41506.702882	11.00
41506.702894	11.00
41506.702905	11.50
41506.702917	11.50
41506.702928	11.50
41506.702940	12.00
41506.702951	11.50
41506.702963	11.50
41506.702975	11.50
41506.702986	11.50
41506.702998	11.50
41506.703009	11.50
41506.703021	11.00
41506.703032	11.00
41506.703044	11.00
41506.703056	11.00
41506.703067	11.00
41506.703079	11.00
41506.703090	11.00
41506.703102	11.50
41506.703113	11.00
41506.703125	11.00
41506.703137	11.00
41506.703148	11.00
41506.703160	11.00
41506.703171	11.00
41506.703183	11.00
41506.703194	11.00
41506.703206	11.00
41506.703218	11.00
41506.703229	11.00
41506.703241	11.00
41506.703252	10.50
41506.703264	11.00
41506.703275	10.50
41506.703287	10.50
41506.703299	11.00
41506.703310	10.50
41506.703322	11.00
41506.703333	10.50
41506.703345	10.50
41506.703356	11.00
41506.703368	10.50
41506.703380	10.50
41506.703391	11.00
41506.703403	11.00
41506.703414	10.50
41506.703426	10.50
41506.703438	11.00
41506.703449	10.50
41506.703461	11.00
41506.703472	11.00
41506.703484	10.50
41506.703495	10.50
41506.703507	9.50
41506.703519	10.50
41506.703530	9.50
41506.703542	10.00
41506.703553	10.00
41506.703565	9.50
41506.703576	9.50
41506.703588	10.00
41506.703600	9.50
41506.703611	10.00
41506.703623	9.50
41506.703634	8.50
41506.703646	8.50
41506.703657	8.50
41506.703669	8.50
41506.703681	8.50
41506.703692	8.50
41506.703704	8.00
41506.703715	8.00
41506.703727	8.00
41506.703738	8.00
41506.703750	7.00
41506.703762	7.00
41506.703773	6.50
41506.703785	6.00
41506.703796	6.50
41506.703808	6.00
41506.703819	5.00
41506.703831	5.00
41506.703843	4.50
41506.703854	4.00
41506.703866	4.00
41506.703877	3.50
41506.703889	3.00
41506.703900	3.00
41506.703912	2.50
41506.703924	1.50
41506.703935	2.00
41506.703947	0.50
41506.703958	1.00
41506.703970	1.00
41506.703981	2.00
41506.703993	1.50
41506.704005	2.00
41506.704016	2.00
41506.704028	1.50
41506.704039	1.50
41506.704051	1.00
41506.704063	0.50
41506.704074	1.00
41506.704086	2.00
41506.704097	2.00
41506.704109	2.50
41506.704120	2.50
41506.704132	2.50
41506.704144	3.00
41506.704155	2.50
41506.704167	2.00
41506.704178	1.50
41506.704190	0.50
41506.704201	1.00
41506.704213	1.50
41506.704225	1.50
41506.704236	2.50
41506.704248	2.50
41506.704259	2.50
41506.704271	3.00
41506.704282	2.50
41506.704294	2.00
41506.704306	2.00
41506.704317	0.50
41506.704329	0.50
41506.704340	0.50
41506.704352	1.00
41506.704363	1.50
41506.704375	3.00
41506.704387	2.50
41506.704398	3.00
41506.704410	2.00
41506.704421	2.00
41506.704433	1.50
41506.704444	2.00
41506.704456	0.50
41506.704468	1.00
41506.704479	0.50
41506.704491	1.00
41506.704502	1.00
41506.704514	1.00
41506.704525	1.00
41506.704537	1.00
41506.704549	0.00
41506.704560	0.00
41506.704572	0.50
41506.704583	1.50
41506.704595	2.00
41506.704606	2.00
41506.704618	2.00
41506.704630	2.00
41506.704641	2.00
41506.704653	2.00
41506.704664	1.00
41506.704676	1.00
41506.704688	0.50
41506.704699	0.50
41506.704711	1.50
41506.704722	2.00
41506.704734	2.00
41506.704745	2.50
41506.704757	2.50
41506.704769	2.50
41506.704780	2.50
41506.704792	2.50
41506.704803	2.50
41506.704815	2.50
41506.704826	1.00
41506.704838	1.50
41506.704850	1.50
41506.704861	1.00
41506.704873	0.50
41506.704884	0.50
41506.704896	0.50
41506.704907	1.00
41506.704919	1.00
41506.704931	2.00
41506.704942	2.00
41506.704954	2.00
41506.704965	2.00
41506.704977	2.00
41506.704988	2.00
41506.705000	2.50
41506.705012	2.00
41506.705023	1.50
41506.705035	1.50
41506.705046	0.50
41506.705058	0.50
41506.705069	1.00
41506.705081	1.50
41506.705093	2.00
41506.705104	2.50
41506.705116	2.50
41506.705127	3.00
41506.705139	3.50
41506.705150	4.00
41506.705162	4.50
41506.705174	5.50
41506.705185	4.50
41506.705197	5.50
41506.705208	6.00
41506.705220	6.50
41506.705231	6.50
41506.705243	6.50
41506.705255	7.00
41506.705266	7.00
41506.705278	7.00
41506.705289	7.50
41506.705301	7.00
41506.705313	7.00
41506.705324	8.00
41506.705336	8.00
41506.705347	8.00
41506.705359	8.50
41506.705370	8.50
41506.705382	9.00
41506.705394	9.00
41506.705405	9.00
41506.705417	9.00
41506.705428	9.50
41506.705440	9.50
41506.705451	9.50
41506.705463	9.50
41506.705475	9.50
41506.705486	9.50
41506.705498	9.50
41506.705509	9.50
41506.705521	9.50
41506.705532	9.50
41506.705544	9.50
41506.705556	9.50
41506.705567	9.50
41506.705579	9.50
41506.705590	9.50
41506.705602	9.50
41506.705613	9.50
41506.705625	10.00
41506.705637	9.50
41506.705648	9.00
41506.705660	9.00
41506.705671	9.50
41506.705683	9.50
41506.705694	9.00
41506.705706	8.50
41506.705718	9.00
41506.705729	9.00
41506.705741	9.00
41506.705752	8.00
41506.705764	8.50
41506.705775	8.00
41506.705787	7.50
41506.705799	7.00
41506.705810	7.00
41506.705822	6.50
41506.705833	6.00
41506.705845	5.50
41506.705856	5.50
41506.705868	4.50
41506.705880	4.00
41506.705891	3.00
41506.705903	3.00
41506.705914	2.50
41506.705926	2.00
41506.705938	1.50
41506.705949	1.00
41506.705961	1.00
41506.705972	0.50
41506.705984	1.50
41506.705995	1.50
41506.706007	2.00
41506.706019	2.00
41506.706030	2.50
41506.706042	1.50
41506.706053	1.50
41506.706065	0.50
41506.706076	0.50
41506.706088	1.00
41506.706100	1.50
41506.706111	2.00
41506.706123	2.00
41506.706134	2.50
41506.706146	2.50
41506.706157	2.50
41506.706169	2.50
41506.706181	2.00
41506.706192	2.00
41506.706204	1.50
41506.706215	1.00
41506.706227	0.50
41506.706238	0.50
41506.706250	1.00
41506.706262	1.50
41506.706273	1.50
41506.706285	2.00
41506.706296	2.00
41506.706308	2.50
41506.706319	2.00
41506.706331	2.00
41506.706343	2.00
41506.706354	2.00
41506.706366	2.00
41506.706377	1.50
41506.706389	1.00
41506.706400	0.50
41506.706412	0.50
41506.706424	1.00
41506.706435	1.50
41506.706447	1.50
41506.706458	2.00
41506.706470	2.00
41506.706481	2.00
41506.706493	2.00
41506.706505	2.50
41506.706516	2.00
41506.706528	2.00
41506.706539	2.00
41506.706551	1.50
41506.706563	0.50
41506.706574	0.50
41506.706586	0.50
41506.706597	1.50
41506.706609	2.50
41506.706620	2.50
41506.706632	2.50
41506.706644	3.50
41506.706655	3.50
41506.706667	3.50
41506.706678	3.50
41506.706690	3.50
41506.706701	4.00
41506.706713	4.00
41506.706725	3.50
41506.706736	4.00
41506.706748	4.00
41506.706759	3.50
41506.706771	3.50
41506.706782	3.50
41506.706794	3.50
41506.706806	3.50
41506.706817	2.50
41506.706829	2.50
41506.706840	3.00
41506.706852	2.50
41506.706863	2.00
41506.706875	2.50
41506.706887	1.00
41506.706898	1.00
41506.706910	0.50
41506.706921	1.50
41506.706933	1.50
41506.706944	2.00
41506.706956	2.50
41506.706968	2.50
41506.706979	3.00
41506.706991	4.00
41506.707002	4.00
41506.707014	4.00
41506.707025	4.50
41506.707037	4.50
41506.707049	5.00
41506.707060	5.00
41506.707072	5.00
41506.707083	6.00
41506.707095	5.50
41506.707106	6.00
41506.707118	6.00
41506.707130	6.50
41506.707141	6.50
41506.707153	7.00
41506.707164	6.50
41506.707176	7.00
41506.707187	7.00
41506.707199	7.50
41506.707211	7.00
41506.707222	8.00
41506.707234	7.50
41506.707245	8.00
41506.707257	7.50
41506.707269	8.50
41506.707280	8.50
41506.707292	8.50
41506.707303	8.50
41506.707315	9.00
41506.707326	8.50
41506.707338	8.50
41506.707350	8.50
41506.707361	8.50
41506.707373	8.00
41506.707384	8.50
41506.707396	8.50
41506.707407	9.00
41506.707419	8.00
41506.707431	8.50
41506.707442	9.00
41506.707454	9.00
41506.707465	8.00
41506.707477	9.00
41506.707488	9.00
41506.707500	9.00
41506.707512	9.00
41506.707523	9.50
41506.707535	10.00
41506.707546	10.50
41506.707558	10.00
41506.707569	10.00
41506.707581	9.50
41506.707593	10.50
41506.707604	10.50
41506.707616	11.00
41506.707627	10.50
41506.707639	11.00
41506.707650	11.00
41506.707662	11.00
41506.707674	11.00
41506.707685	11.00
41506.707697	11.00
41506.707708	11.00
41506.707720	11.00
41506.707731	11.00
41506.707743	11.00
41506.707755	11.50
41506.707766	11.00
41506.707778	11.50
41506.707789	11.00
41506.707801	11.50
41506.707812	12.00
41506.707824	11.50
41506.707836	11.50
41506.707847	11.50
41506.707859	11.50
41506.707870	11.50
41506.707882	11.00
41506.707894	11.50
41506.707905	11.50
41506.707917	11.50
41506.707928	11.50
41506.707940	11.50
41506.707951	11.00
41506.707963	11.50
41506.707975	11.50
41506.707986	11.50
41506.707998	11.50
41506.708009	11.00
41506.708021	11.50
41506.708032	12.00
41506.708044	12.00
41506.708056	12.00
41506.708067	12.00
41506.708079	11.50
41506.708090	12.00
41506.708102	12.50
41506.708113	12.00
41506.708125	12.00
41506.708137	12.50
41506.708148	12.50
41506.708160	12.00
41506.708171	12.50
41506.708183	12.50
41506.708194	13.50
41506.708206	12.50
41506.708218	12.00
41506.708229	12.00
41506.708241	12.00
41506.708252	12.50
41506.708264	12.50
41506.708275	12.00
41506.708287	12.00
41506.708299	12.00
41506.708310	12.50
41506.708322	11.50
41506.708333	12.00
41506.708345	11.50
41506.708356	11.50
41506.708368	11.50
41506.708380	11.00
41506.708391	11.50
41506.708403	11.00
41506.708414	11.00
41506.708426	11.00
41506.708437	11.00
41506.708449	10.50
41506.708461	10.50
41506.708472	10.00
41506.708484	10.50
41506.708495	10.00
41506.708507	9.50
41506.708519	9.50
41506.708530	9.00
41506.708542	9.00
41506.708553	8.50
41506.708565	8.50
41506.708576	8.00
41506.708588	8.00
41506.708600	8.50
41506.708611	8.00
41506.708623	8.00
41506.708634	8.00
41506.708646	8.00
41506.708657	7.00
41506.708669	7.50
41506.708681	7.00
41506.708692	7.00
41506.708704	7.00
41506.708715	7.00
41506.708727	6.50
41506.708738	6.50
41506.708750	6.50
41506.708762	6.00
41506.708773	5.50
41506.708785	5.50
41506.708796	4.50
41506.708808	4.50
41506.708819	4.50
41506.708831	4.00
41506.708843	3.50
41506.708854	3.00
41506.708866	3.00
41506.708877	3.00
41506.708889	3.00
41506.708900	2.50
41506.708912	2.00
41506.708924	1.00
41506.708935	1.00
41506.708947	1.50
41506.708958	2.00
41506.708970	1.50
41506.708981	2.00
41506.708993	2.50
41506.709005	3.00
41506.709016	2.50
41506.709028	3.00
41506.709039	2.50
41506.709051	2.00
41506.709062	1.50
41506.709074	1.50
41506.709086	1.50
41506.709097	1.00
41506.709109	2.00
41506.709120	2.00
41506.709132	2.50
41506.709144	3.00
41506.709155	2.50
41506.709167	3.00
41506.709178	2.50
41506.709190	3.00
41506.709201	2.50
41506.709213	2.00
41506.709225	1.00
41506.709236	1.00
41506.709248	1.50
41506.709259	2.00
41506.709271	2.00
41506.709282	2.50
41506.709294	2.50
41506.709306	3.00
41506.709317	3.00
41506.709329	2.50
41506.709340	2.50
41506.709352	2.50
41506.709363	2.00
41506.709375	1.50
41506.709387	1.00
41506.709398	0.50
41506.709410	1.50
41506.709421	1.50
41506.709433	2.00
41506.709444	2.50
41506.709456	2.00
41506.709468	3.00
41506.709479	2.00
41506.709491	2.50
41506.709502	2.50
41506.709514	2.00
41506.709525	1.50
41506.709537	1.50
41506.709549	0.50
41506.709560	0.00
41506.709572	1.00
41506.709583	2.00
41506.709595	2.00
41506.709606	2.00
41506.709618	2.50
41506.709630	2.50
41506.709641	2.50
41506.709653	2.50
41506.709664	2.50
41506.709676	2.50
41506.709687	1.50
41506.709699	2.00
41506.709711	1.00
41506.709722	0.50
41506.709734	0.50
41506.709745	0.50
41506.709757	0.50
41506.709769	0.50
41506.709780	1.00
41506.709792	1.50
41506.709803	2.00
41506.709815	1.50
41506.709826	2.00
41506.709838	1.00
41506.709850	1.00
41506.709861	1.00
41506.709873	0.50
41506.709884	1.00
41506.709896	1.00
41506.709907	2.00
41506.709919	2.00
41506.709931	2.50
41506.709942	2.50
41506.709954	3.00
41506.709965	2.50
41506.709977	3.00
41506.709988	3.00
41506.710000	3.00
41506.710012	3.00
41506.710023	2.50
41506.710035	2.50
41506.710046	3.00
41506.710058	2.50
41506.710069	3.00
41506.710081	3.00
41506.710093	2.50
41506.710104	2.50
41506.710116	2.50
41506.710127	2.50
41506.710139	2.50
41506.710150	2.50
41506.710162	2.50
41506.710174	2.50
41506.710185	2.50
41506.710197	2.50
41506.710208	2.00
41506.710220	2.50
41506.710231	1.50
41506.710243	1.50
41506.710255	0.50
41506.710266	0.50
41506.710278	0.50
41506.710289	1.00
41506.710301	2.00
41506.710312	2.00
41506.710324	2.50
41506.710336	2.50
41506.710347	3.50
41506.710359	3.50
41506.710370	4.50
41506.710382	4.50
41506.710394	4.50
41506.710405	6.00
41506.710417	5.50
41506.710428	6.00
41506.710440	6.50
41506.710451	6.50
41506.710463	6.50
41506.710475	6.50
41506.710486	6.50
41506.710498	7.00
41506.710509	7.50
41506.710521	7.50
41506.710532	8.00
41506.710544	7.50
41506.710556	8.00
41506.710567	8.50
41506.710579	7.50
41506.710590	8.50
41506.710602	8.50
41506.710613	8.00
41506.710625	8.50
41506.710637	9.00
41506.710648	9.00
41506.710660	9.50
41506.710671	9.50
41506.710683	8.50
41506.710694	9.00
41506.710706	9.50
41506.710718	9.50
41506.710729	9.50
41506.710741	10.00
41506.710752	10.00
41506.710764	10.00
41506.710775	9.50
41506.710787	9.50
41506.710799	9.50
41506.710810	10.00
41506.710822	10.00
41506.710833	10.00
41506.710845	9.50
41506.710856	9.50
41506.710868	9.50
41506.710880	10.00
41506.710891	10.00
41506.710903	9.50
41506.710914	10.00
41506.710926	10.50
41506.710938	10.00
41506.710949	10.50
41506.710961	10.50
41506.710972	10.50
41506.710984	10.50
41506.710995	10.50
41506.711007	11.00
41506.711019	10.50
41506.711030	10.50
41506.711042	10.50
41506.711053	11.00
41506.711065	10.50
41506.711076	10.50
41506.711088	10.50
41506.711100	10.50
41506.711111	10.50
41506.711123	10.50
41506.711134	11.00
41506.711146	11.00
41506.711157	11.00
41506.711169	10.50
41506.711181	11.00
41506.711192	10.00
41506.711204	10.50
41506.711215	10.50
41506.711227	11.00
41506.711238	10.50
41506.711250	10.50
41506.711262	10.50
41506.711273	11.00
41506.711285	10.00
41506.711296	10.50
41506.711308	10.00
41506.711319	9.50
41506.711331	9.50
41506.711343	10.00
41506.711354	10.00
41506.711366	9.50
41506.711377	9.50
41506.711389	10.00
41506.711400	10.00
41506.711412	9.50
41506.711424	9.00
41506.711435	9.50
41506.711447	9.00
41506.711458	9.00
41506.711470	9.50
41506.711481	9.00
41506.711493	8.50
41506.711505	8.50
41506.711516	9.00
41506.711528	9.00
41506.711539	8.50
41506.711551	9.00
41506.711563	8.50
41506.711574	9.00
41506.711586	8.50
41506.711597	9.00
41506.711609	9.00
41506.711620	9.00
41506.711632	9.50
41506.711644	9.50
41506.711655	9.50
41506.711667	9.50
41506.711678	10.00
41506.711690	9.50
41506.711701	9.50
41506.711713	9.50
41506.711725	10.00
41506.711736	10.00
41506.711748	9.50
41506.711759	10.00
41506.711771	10.00
41506.711782	10.00
41506.711794	10.50
41506.711806	9.50
41506.711817	10.50
41506.711829	10.00
41506.711840	10.50
41506.711852	9.50
41506.711863	10.00
41506.711875	10.00
41506.711887	10.50
41506.711898	9.50
41506.711910	10.00
41506.711921	10.00
41506.711933	10.00
41506.711944	10.00
41506.711956	10.00
41506.711968	9.50
41506.711979	9.50
41506.711991	9.50
41506.712002	9.50
41506.712014	9.50
41506.712025	9.50
41506.712037	9.00
41506.712049	9.50
41506.712060	9.00
41506.712072	9.50
41506.712083	9.00
41506.712095	9.50
41506.712106	9.00
41506.712118	8.50
41506.712130	9.00
41506.712141	8.50
41506.712153	8.50
41506.712164	8.50
41506.712176	8.50
41506.712188	9.00
41506.712199	8.50
41506.712211	9.00
41506.712222	9.00
41506.712234	8.50
41506.712245	8.00
41506.712257	8.50
41506.712269	8.00
41506.712280	8.50
41506.712292	7.50
41506.712303	7.50
41506.712315	7.50
41506.712326	7.00
41506.712338	7.00
41506.712350	7.00
41506.712361	7.00
41506.712373	6.00
41506.712384	6.50
41506.712396	6.00
41506.712407	6.00
41506.712419	5.50
41506.712431	5.00
41506.712442	5.00
41506.712454	4.50
41506.712465	4.00
41506.712477	3.50
41506.712488	3.00
41506.712500	3.00
41506.712512	3.00
41506.712523	3.00
41506.712535	2.50
41506.712546	2.50
41506.712558	2.00
41506.712569	1.50
41506.712581	0.50
41506.712593	1.00
41506.712604	1.50
41506.712616	2.00
41506.712627	1.50
41506.712639	2.00
41506.712650	2.00
41506.712662	2.50
41506.712674	1.50
41506.712685	0.50
41506.712697	1.00
41506.712708	0.50
41506.712720	2.00
41506.712731	1.50
41506.712743	2.00
41506.712755	3.00
41506.712766	2.50
41506.712778	3.00
41506.712789	2.00
41506.712801	2.50
41506.712813	2.00
41506.712824	1.50
41506.712836	1.00
41506.712847	1.00
41506.712859	1.00
41506.712870	2.00
41506.712882	2.00
41506.712894	1.50
41506.712905	3.00
41506.712917	2.50
41506.712928	2.50
41506.712940	2.50
41506.712951	2.50
41506.712963	2.00
41506.712975	1.00
41506.712986	0.50
41506.712998	0.00
41506.713009	1.00
41506.713021	2.00
41506.713032	2.00
41506.713044	2.00
41506.713056	2.00
41506.713067	2.50
41506.713079	2.50
41506.713090	2.50
41506.713102	2.50
41506.713113	2.00
41506.713125	1.00
41506.713137	1.00
41506.713148	1.00
41506.713160	2.00
41506.713171	2.00
41506.713183	2.50
41506.713194	2.50
41506.713206	2.50
41506.713218	3.00
41506.713229	2.50
41506.713241	3.00
41506.713252	2.50
41506.713264	2.50
41506.713275	1.50
41506.713287	2.00
41506.713299	1.50
41506.713310	0.50
41506.713322	0.00
41506.713333	0.50
41506.713345	1.50
41506.713356	1.50
41506.713368	3.00
41506.713380	2.50
41506.713391	2.50
41506.713403	2.50
41506.713414	2.50
41506.713426	2.00
41506.713438	2.50
41506.713449	2.50
41506.713461	2.50
41506.713472	1.00
41506.713484	0.50
41506.713495	0.00
41506.713507	0.50
41506.713519	1.00
41506.713530	1.50
41506.713542	1.50
41506.713553	2.00
41506.713565	2.00
41506.713576	2.50
41506.713588	1.50
41506.713600	2.00
41506.713611	2.50
41506.713623	1.00
41506.713634	1.00
41506.713646	0.50
41506.713657	1.00
41506.713669	1.00
41506.713681	2.00
41506.713692	2.50
41506.713704	3.00
41506.713715	3.50
41506.713727	3.50
41506.713738	4.00
41506.713750	4.00
41506.713762	5.00
41506.713773	5.50
41506.713785	6.00
41506.713796	5.50
41506.713808	6.00
41506.713819	6.50
41506.713831	6.50
41506.713843	6.50
41506.713854	6.50
41506.713866	7.00
41506.713877	7.00
41506.713889	7.50
41506.713900	8.50
41506.713912	8.00
41506.713924	8.50
41506.713935	7.50
41506.713947	9.00
41506.713958	8.50
41506.713970	8.50
41506.713981	9.50
41506.713993	9.50
41506.714005	9.00
41506.714016	9.50
41506.714028	9.50
41506.714039	9.50
41506.714051	10.00
41506.714063	9.50
41506.714074	10.00
41506.714086	10.00
41506.714097	10.00
41506.714109	10.50
41506.714120	10.50
41506.714132	10.50
41506.714144	11.00
41506.714155	10.50
41506.714167	11.00
41506.714178	10.00
41506.714190	11.00
41506.714201	11.00
41506.714213	10.50
41506.714225	11.00
41506.714236	11.00
41506.714248	10.50
41506.714259	11.00
41506.714271	11.00
41506.714282	11.50
41506.714294	11.00
41506.714306	11.00
41506.714317	11.50
41506.714329	11.00
41506.714340	11.00
41506.714352	11.00
41506.714363	11.50
41506.714375	11.50
41506.714387	11.00
41506.714398	11.50
41506.714410	11.50
41506.714421	11.00
41506.714433	11.50
41506.714444	11.00
41506.714456	11.50
41506.714468	11.00
41506.714479	11.50
41506.714491	11.50
41506.714502	11.50
41506.714514	11.00
41506.714525	12.00
41506.714537	12.00
41506.714549	11.50
41506.714560	11.00
41506.714572	11.50
41506.714583	12.00
41506.714595	11.50
41506.714606	11.50
41506.714618	12.00
41506.714630	12.00
41506.714641	12.00
41506.714653	12.00
41506.714664	12.50
41506.714676	11.50
41506.714688	11.50
41506.714699	12.00
41506.714711	12.00
41506.714722	11.50
41506.714734	12.00
41506.714745	12.50
41506.714757	12.00
41506.714769	11.50
41506.714780	12.50
41506.714792	12.00
41506.714803	12.00
41506.714815	11.50
41506.714826	12.50
41506.714838	12.00
41506.714850	12.00
41506.714861	11.50
41506.714873	11.50
41506.714884	11.50
41506.714896	11.50
41506.714907	11.50
41506.714919	11.00
41506.714931	11.50
41506.714942	11.50
41506.714954	11.50
41506.714965	11.00
41506.714977	11.00
41506.714988	11.00
41506.715000	11.50
41506.715012	11.00
41506.715023	11.00
41506.715035	11.00
41506.715046	11.00
41506.715058	11.00
41506.715069	11.00
41506.715081	11.00
41506.715093	11.00
41506.715104	11.00
41506.715116	10.50
41506.715127	11.00
41506.715139	10.50
41506.715150	11.00
41506.715162	10.50
41506.715174	10.50
41506.715185	10.50
41506.715197	10.00
41506.715208	10.50
41506.715220	9.50
41506.715231	10.00
41506.715243	9.00
41506.715255	9.00
41506.715266	9.00
41506.715278	9.50
41506.715289	9.50
41506.715301	10.00
41506.715312	10.50
41506.715324	10.50
41506.715336	10.50
41506.715347	11.00
41506.715359	11.00
41506.715370	11.00
41506.715382	11.50
41506.715394	12.00
41506.715405	12.00
41506.715417	12.00
41506.715428	11.50
41506.715440	12.00
41506.715451	11.50
41506.715463	11.50
41506.715475	11.50
41506.715486	11.00
41506.715498	11.00
41506.715509	10.50
41506.715521	10.50
41506.715532	10.50
41506.715544	9.50
41506.715556	8.50
41506.715567	8.50
41506.715579	8.00
41506.715590	8.00
41506.715602	7.00
41506.715613	6.50
41506.715625	7.00
41506.715637	5.50
41506.715648	5.50
41506.715660	4.00
41506.715671	4.50
41506.715683	4.00
41506.715694	3.00
41506.715706	3.00
41506.715718	3.00
41506.715729	2.00
41506.715741	2.00
41506.715752	1.00
41506.715764	1.00
41506.715775	1.00
41506.715787	1.50
41506.715799	2.50
41506.715810	2.50
41506.715822	3.00
41506.715833	3.00
41506.715845	2.50
41506.715856	2.00
41506.715868	1.50
41506.715880	1.00
41506.715891	0.50
41506.715903	1.50
41506.715914	2.00
41506.715926	2.00
41506.715937	2.00
41506.715949	2.00
41506.715961	1.50
41506.715972	1.50
41506.715984	1.50
41506.715995	1.00
41506.716007	0.50
41506.716019	1.50
41506.716030	1.50
41506.716042	1.50
41506.716053	2.50
41506.716065	2.00
41506.716076	2.00
41506.716088	1.50
41506.716100	0.50
41506.716111	1.00
41506.716123	0.50
41506.716134	1.50
41506.716146	2.50
41506.716157	2.50
41506.716169	3.00
41506.716181	2.00
41506.716192	2.50
41506.716204	2.00
41506.716215	1.00
41506.716227	1.50
41506.716238	1.00
41506.716250	2.00
41506.716262	3.00
41506.716273	3.00
41506.716285	3.00
41506.716296	2.50
41506.716308	3.00
41506.716319	2.50
41506.716331	2.50
41506.716343	1.00
41506.716354	1.00
41506.716366	0.50
41506.716377	2.00
41506.716389	2.00
41506.716400	3.00
41506.716412	3.00
41506.716424	2.50
41506.716435	2.50
41506.716447	2.00
41506.716458	1.00
41506.716470	1.00
41506.716481	1.00
41506.716493	1.50
41506.716505	2.50
41506.716516	2.50
41506.716528	2.50
41506.716539	3.00
41506.716551	3.00
41506.716562	2.50
41506.716574	3.00
41506.716586	2.00
41506.716597	1.50
41506.716609	1.00
41506.716620	1.00
41506.716632	2.00
41506.716644	2.50
41506.716655	3.00
41506.716667	4.00
41506.716678	4.00
41506.716690	4.00
41506.716701	5.00
41506.716713	5.00
41506.716725	6.00
41506.716736	6.00
41506.716748	6.00
41506.716759	6.50
41506.716771	6.50
41506.716782	6.50
41506.716794	7.00
41506.716806	7.00
41506.716817	7.50
41506.716829	7.00
41506.716840	7.50
41506.716852	7.00
41506.716863	8.00
41506.716875	8.00
41506.716887	7.50
41506.716898	8.00
41506.716910	8.00
41506.716921	8.00
41506.716933	8.00
41506.716944	9.00
41506.716956	9.00
41506.716968	9.00
41506.716979	8.50
41506.716991	9.00
41506.717002	9.50
41506.717014	9.00
41506.717025	9.50
41506.717037	9.50
41506.717049	10.00
41506.717060	10.00
41506.717072	10.00
41506.717083	10.00
41506.717095	10.00
41506.717106	10.50
41506.717118	10.50
41506.717130	10.50
41506.717141	10.50
41506.717153	10.50
41506.717164	11.00
41506.717176	11.00
41506.717187	11.00
41506.717199	11.00
41506.717211	11.00
41506.717222	11.00
41506.717234	11.00
41506.717245	11.00
41506.717257	11.00
41506.717269	11.00
41506.717280	11.00
41506.717292	11.00
41506.717303	11.00
41506.717315	11.00
41506.717326	11.00
41506.717338	11.00
41506.717350	11.00
41506.717361	11.00
41506.717373	11.00
41506.717384	11.00
41506.717396	10.50
41506.717407	11.00
41506.717419	11.00
41506.717431	10.50
41506.717442	11.00
41506.717454	11.00
41506.717465	11.50
41506.717477	11.00
41506.717488	11.00
41506.717500	11.00
41506.717512	10.50
41506.717523	11.00
41506.717535	10.50
41506.717546	11.00
41506.717558	10.50
41506.717569	11.00
41506.717581	10.50
41506.717593	11.00
41506.717604	11.00
41506.717616	11.00
41506.717627	10.50
41506.717639	11.00
41506.717650	10.50
41506.717662	10.50
41506.717674	10.50
41506.717685	11.00
41506.717697	11.00
41506.717708	11.00
41506.717720	11.00
41506.717731	11.00
41506.717743	11.00
41506.717755	11.00
41506.717766	11.00
41506.717778	11.00
41506.717789	11.00
41506.717801	11.00
41506.717812	11.00
41506.717824	10.50
41506.717836	10.50
41506.717847	11.00
41506.717859	10.50
41506.717870	10.50
41506.717882	11.00
41506.717894	10.50
41506.717905	10.50
41506.717917	10.50
41506.717928	10.50
41506.717940	10.00
41506.717951	10.50
41506.717963	10.50
41506.717975	10.00
41506.717986	10.50
41506.717998	10.00
41506.718009	10.00
41506.718021	10.50
41506.718032	10.00
41506.718044	10.00
41506.718056	10.00
41506.718067	9.50
41506.718079	9.50
41506.718090	9.50
41506.718102	9.00
41506.718113	9.00
41506.718125	8.00
41506.718137	7.50
41506.718148	7.50
41506.718160	7.00
41506.718171	7.00
41506.718183	7.00
41506.718194	7.00
41506.718206	7.00
41506.718218	6.50
41506.718229	6.00
41506.718241	5.50
41506.718252	5.00
41506.718264	5.00
41506.718275	4.50
41506.718287	4.00
41506.718299	3.50
41506.718310	3.50
41506.718322	3.00
41506.718333	2.50
41506.718345	2.00
41506.718356	1.50
41506.718368	0.50
41506.718380	1.00
41506.718391	1.50
41506.718403	1.50
41506.718414	2.00
41506.718426	2.50
41506.718438	2.50
41506.718449	2.50
41506.718461	2.50
41506.718472	2.50
41506.718484	2.50
41506.718495	2.50
41506.718507	1.50
41506.718519	1.00
41506.718530	0.50
41506.718542	1.00
41506.718553	1.50
41506.718565	2.00
41506.718576	2.00
41506.718588	2.00
41506.718600	2.00
41506.718611	2.00
41506.718623	1.50
41506.718634	0.50
41506.718646	0.50
41506.718657	2.00
41506.718669	2.00
41506.718681	2.00
41506.718692	2.50
41506.718704	3.00
41506.718715	3.00
41506.718727	3.00
41506.718738	2.50
41506.718750	2.00
41506.718762	2.00
41506.718773	1.50
41506.718785	1.50
41506.718796	1.00
41506.718808	1.00
41506.718819	1.00
41506.718831	0.50
41506.718843	2.00
41506.718854	1.50
41506.718866	2.00
41506.718877	2.50
41506.718889	2.00
41506.718900	2.50
41506.718912	2.00
41506.718924	1.50
41506.718935	1.50
41506.718947	0.50
41506.718958	0.50
41506.718970	0.50
41506.718981	2.00
41506.718993	2.50
41506.719005	3.00
41506.719016	3.00
41506.719028	3.00
41506.719039	3.00
41506.719051	3.00
41506.719063	3.00
41506.719074	3.00
41506.719086	3.00
41506.719097	3.00
41506.719109	2.50
41506.719120	1.50
41506.719132	1.00
41506.719144	1.00
41506.719155	1.00
41506.719167	2.50
41506.719178	2.50
41506.719190	2.50
41506.719201	3.00
41506.719213	4.00
41506.719225	4.50
41506.719236	4.50
41506.719248	5.50
41506.719259	5.50
41506.719271	5.50
41506.719282	6.00
41506.719294	6.00
41506.719306	6.50
41506.719317	6.00
41506.719329	6.50
41506.719340	6.50
41506.719352	6.50
41506.719363	6.50
41506.719375	7.00
41506.719387	7.00
41506.719398	7.00
41506.719410	7.00
41506.719421	7.00
41506.719433	7.00
41506.719444	8.00
41506.719456	7.00
41506.719468	8.00
41506.719479	7.50
41506.719491	7.50
41506.719502	8.00
41506.719514	8.00
41506.719525	7.50
41506.719537	8.00
41506.719549	7.50
41506.719560	8.50
41506.719572	8.00
41506.719583	8.00
41506.719595	8.00
41506.719606	8.50
41506.719618	8.50
41506.719630	7.50
41506.719641	8.00
41506.719653	8.50
41506.719664	8.50
41506.719676	8.00
41506.719688	8.50
41506.719699	8.00
41506.719711	8.50
41506.719722	8.00
41506.719734	7.50
41506.719745	7.50
41506.719757	7.00
41506.719769	7.00
41506.719780	7.00
41506.719792	6.50
41506.719803	6.00
41506.719815	6.00
41506.719826	6.00
41506.719838	6.00
41506.719850	5.50
41506.719861	5.50
41506.719873	5.50
41506.719884	4.50
41506.719896	4.00
41506.719907	4.50
41506.719919	4.00
41506.719931	3.50
41506.719942	3.50
41506.719954	3.50
41506.719965	3.00
41506.719977	3.00
41506.719988	3.00
41506.720000	3.00
41506.720012	2.50
41506.720023	1.50
41506.720035	1.50
41506.720046	1.00
41506.720058	1.00
41506.720069	1.00
41506.720081	1.50
41506.720093	2.00
41506.720104	2.50
41506.720116	3.00
41506.720127	2.50
41506.720139	3.00
41506.720150	3.00
41506.720162	3.00
41506.720174	2.50
41506.720185	2.50
41506.720197	2.00
41506.720208	1.50
41506.720220	1.00
41506.720231	1.00
41506.720243	1.50
41506.720255	1.50
41506.720266	2.50
41506.720278	3.00
41506.720289	2.50
41506.720301	3.00
41506.720313	3.00
41506.720324	2.50
41506.720336	2.50
41506.720347	2.50
41506.720359	1.50
41506.720370	1.50
41506.720382	1.50
41506.720394	1.00
41506.720405	0.50
41506.720417	1.00
41506.720428	1.50
41506.720440	2.00
41506.720451	2.00
41506.720463	2.00
41506.720475	2.00
41506.720486	2.50
41506.720498	2.00
41506.720509	3.00
41506.720521	2.50
41506.720532	2.50
41506.720544	2.00
41506.720556	2.00
41506.720567	1.50
41506.720579	1.00
41506.720590	1.00
41506.720602	1.50
41506.720613	2.00
41506.720625	2.50
41506.720637	2.50
41506.720648	2.50
41506.720660	2.50
41506.720671	2.50
41506.720683	2.50
41506.720694	3.00
41506.720706	2.50
41506.720718	2.50
41506.720729	2.00
41506.720741	2.50
41506.720752	2.50
41506.720764	2.00
41506.720775	2.00
41506.720787	1.50
41506.720799	1.00
41506.720810	0.50
41506.720822	0.00
41506.720833	1.50
41506.720845	1.00
41506.720856	1.50
41506.720868	2.50
41506.720880	2.00
41506.720891	2.00
41506.720903	2.50
41506.720914	2.50
41506.720926	2.50
41506.720938	2.50
41506.720949	2.50
41506.720961	2.00
41506.720972	3.00
41506.720984	2.50
41506.720995	3.50
41506.721007	3.50
41506.721019	3.50
41506.721030	3.50
41506.721042	3.50
41506.721053	3.50
41506.721065	3.50
41506.721076	4.00
41506.721088	3.50
41506.721100	4.00
41506.721111	4.00
41506.721123	5.50
41506.721134	4.50
41506.721146	4.50
41506.721157	5.00
41506.721169	4.50
41506.721181	5.50
41506.721192	5.00
41506.721204	5.50
41506.721215	6.00
41506.721227	6.50
41506.721238	6.00
41506.721250	7.00
41506.721262	7.00
41506.721273	6.50
41506.721285	7.00
41506.721296	7.50
41506.721308	7.50
41506.721319	8.00
41506.721331	8.50
41506.721343	8.50
41506.721354	9.00
41506.721366	9.50
41506.721377	9.50
41506.721389	9.50
41506.721400	9.50
41506.721412	9.50
41506.721424	10.00
41506.721435	10.00
41506.721447	10.50
41506.721458	10.50
41506.721470	10.00
41506.721481	10.00
41506.721493	10.50
41506.721505	10.50
41506.721516	10.50
41506.721528	10.00
41506.721539	10.50
41506.721551	10.00
41506.721563	10.50
41506.721574	10.50
41506.721586	9.50
41506.721597	9.50
41506.721609	10.00
41506.721620	9.50
41506.721632	9.50
41506.721644	9.50
41506.721655	9.50
41506.721667	8.50
41506.721678	9.00
41506.721690	8.50
41506.721701	8.50
41506.721713	8.00
41506.721725	8.00
41506.721736	8.00
41506.721748	7.50
41506.721759	7.50
41506.721771	7.00
41506.721782	7.00
41506.721794	7.00
41506.721806	7.00
41506.721817	6.50
41506.721829	7.00
41506.721840	6.00
41506.721852	6.00
41506.721863	6.00
41506.721875	6.00
41506.721887	5.50
41506.721898	5.00
41506.721910	5.50
41506.721921	5.00
41506.721933	4.50
41506.721944	4.50
41506.721956	4.00
41506.721968	4.00
41506.721979	4.00
41506.721991	4.50
41506.722002	4.00
41506.722014	4.50
41506.722025	4.00
41506.722037	3.00
41506.722049	4.50
41506.722060	4.00
41506.722072	3.50
41506.722083	4.00
41506.722095	4.00
41506.722106	3.00
41506.722118	3.50
41506.722130	3.50
41506.722141	3.50
41506.722153	3.50
41506.722164	3.00
41506.722176	3.00
41506.722188	3.00
41506.722199	3.50
41506.722211	3.00
41506.722222	3.00
41506.722234	3.00
41506.722245	3.00
41506.722257	3.00
41506.722269	3.00
41506.722280	3.00
41506.722292	2.50
41506.722303	3.00
41506.722315	3.00
41506.722326	3.00
41506.722338	2.50
41506.722350	2.50
41506.722361	2.00
41506.722373	2.00
41506.722384	2.00
41506.722396	0.50
41506.722407	1.00
41506.722419	1.00
41506.722431	1.50
41506.722442	2.50
41506.722454	1.50
41506.722465	3.00
41506.722477	3.00
41506.722488	2.50
41506.722500	2.50
41506.722512	1.50
41506.722523	1.50
41506.722535	1.50
41506.722546	1.00
41506.722558	1.50
41506.722569	1.50
41506.722581	2.00
41506.722593	1.50
41506.722604	1.50
41506.722616	2.00
41506.722627	1.50
41506.722639	2.00
41506.722650	1.00
41506.722662	1.00
41506.722674	0.50
41506.722685	1.00
41506.722697	2.00
41506.722708	2.00
41506.722720	2.50
41506.722731	2.00
41506.722743	3.00
41506.722755	3.00
41506.722766	3.00
41506.722778	2.50
41506.722789	1.50
41506.722801	1.50
41506.722812	1.00
41506.722824	1.00
41506.722836	0.50
41506.722847	0.50
41506.722859	1.50
41506.722870	1.50
41506.722882	1.00
41506.722894	1.50
41506.722905	2.00
41506.722917	2.00
41506.722928	1.00
41506.722940	0.50
41506.722951	1.00
41506.722963	1.00
41506.722975	1.00
41506.722986	1.50
41506.722998	2.00
41506.723009	2.00
41506.723021	2.00
41506.723032	2.50
41506.723044	2.50
41506.723056	2.50
41506.723067	2.50
41506.723079	2.50
41506.723090	2.50
41506.723102	2.00
41506.723113	2.50
41506.723125	2.50
41506.723137	1.50
41506.723148	1.00
41506.723160	0.50
41506.723171	0.00
41506.723183	1.50
41506.723194	1.50
41506.723206	2.00
41506.723218	2.00
41506.723229	2.50
41506.723241	2.50
41506.723252	2.50
41506.723264	2.50
41506.723275	2.50
41506.723287	2.50
41506.723299	2.50
41506.723310	2.50
41506.723322	2.50
41506.723333	1.50
41506.723345	1.50
41506.723356	1.00
41506.723368	0.50
41506.723380	0.50
41506.723391	0.50
41506.723403	1.00
41506.723414	1.50
41506.723426	1.50
41506.723437	2.50
41506.723449	1.50
41506.723461	2.50
41506.723472	2.50
41506.723484	2.50
41506.723495	1.50
41506.723507	1.50
41506.723519	1.00
41506.723530	0.50
41506.723542	1.00
41506.723553	1.50
41506.723565	2.00
41506.723576	2.50
41506.723588	3.00
41506.723600	3.50
41506.723611	4.00
41506.723623	4.50
41506.723634	5.50
41506.723646	5.50
41506.723657	6.00
41506.723669	6.50
41506.723681	6.50
41506.723692	7.50
41506.723704	7.00
41506.723715	8.00
41506.723727	8.00
41506.723738	8.50
41506.723750	9.00
41506.723762	9.00
41506.723773	9.00
41506.723785	9.50
41506.723796	10.00
41506.723808	10.00
41506.723819	10.50
41506.723831	10.00
41506.723843	10.50
41506.723854	10.50
41506.723866	10.50
41506.723877	11.00
41506.723889	11.00
41506.723900	11.50
41506.723912	11.00
41506.723924	11.50
41506.723935	11.00
41506.723947	11.00
41506.723958	11.00
41506.723970	11.00
41506.723981	11.50
41506.723993	11.50
41506.724005	11.50
41506.724016	11.50
41506.724028	11.50
41506.724039	12.00
41506.724051	12.00
41506.724062	11.50
41506.724074	11.50
41506.724086	11.50
41506.724097	12.50
41506.724109	11.50
41506.724120	11.50
41506.724132	12.00
41506.724144	11.50
41506.724155	11.50
41506.724167	11.50
41506.724178	11.50
41506.724190	11.00
41506.724201	11.00
41506.724213	11.50
41506.724225	11.00
41506.724236	11.50
41506.724248	12.00
41506.724259	11.00
41506.724271	11.50
41506.724282	11.50
41506.724294	11.00
41506.724306	11.00
41506.724317	11.50
41506.724329	11.50
41506.724340	11.50
41506.724352	12.00
41506.724363	11.00
41506.724375	11.50
41506.724387	11.00
41506.724398	11.00
41506.724410	11.50
41506.724421	11.00
41506.724433	11.00
41506.724444	11.00
41506.724456	11.00
41506.724468	10.50
41506.724479	11.00
41506.724491	11.00
41506.724502	11.00
41506.724514	11.00
41506.724525	10.50
41506.724537	10.50
41506.724549	10.50
41506.724560	10.50
41506.724572	10.00
41506.724583	10.00
41506.724595	9.50
41506.724606	10.00
41506.724618	10.00
41506.724630	10.00
41506.724641	9.50
41506.724653	9.00
41506.724664	9.50
41506.724676	8.50
41506.724687	9.00
41506.724699	9.00
41506.724711	8.50
41506.724722	8.50
41506.724734	8.00
41506.724745	8.50
41506.724757	8.00
41506.724769	8.00
41506.724780	7.50
41506.724792	7.50
41506.724803	8.00
41506.724815	7.50
41506.724826	7.50
41506.724838	8.00
41506.724850	7.00
41506.724861	7.00
41506.724873	7.00
41506.724884	7.00
41506.724896	7.00
41506.724907	6.50
41506.724919	6.00
41506.724931	6.50
41506.724942	6.00
41506.724954	5.50
41506.724965	5.50
41506.724977	5.00
41506.724988	5.00
41506.725000	5.00
41506.725012	4.50
41506.725023	4.50
41506.725035	4.00
41506.725046	4.00
41506.725058	3.00
41506.725069	3.50
41506.725081	3.50
41506.725093	3.00
41506.725104	3.00
41506.725116	2.00
41506.725127	2.00
41506.725139	0.50
41506.725150	0.50
41506.725162	1.00
41506.725174	2.00
41506.725185	2.50
41506.725197	3.00
41506.725208	3.00
41506.725220	3.00
41506.725231	3.00
41506.725243	3.00
41506.725255	3.00
41506.725266	3.00
41506.725278	3.50
41506.725289	2.50
41506.725301	2.50
41506.725312	1.50
41506.725324	1.50
41506.725336	1.00
41506.725347	1.00
41506.725359	1.00
41506.725370	1.50
41506.725382	2.50
41506.725394	3.00
41506.725405	2.50
41506.725417	3.00
41506.725428	2.50
41506.725440	2.50
41506.725451	2.50
41506.725463	3.00
41506.725475	1.50
41506.725486	2.00
41506.725498	1.50
41506.725509	1.50
41506.725521	1.00
41506.725532	0.50
41506.725544	1.50
41506.725556	1.50
41506.725567	2.50
41506.725579	3.00
41506.725590	3.00
41506.725602	2.50
41506.725613	3.00
41506.725625	3.00
41506.725637	3.00
41506.725648	3.00
41506.725660	3.00
41506.725671	3.00
41506.725683	3.00
41506.725694	2.50
41506.725706	3.00
41506.725718	2.00
41506.725729	1.50
41506.725741	0.50
41506.725752	1.50
41506.725764	1.50
41506.725775	1.50
41506.725787	2.50
41506.725799	2.50
41506.725810	3.00
41506.725822	2.50
41506.725833	2.50
41506.725845	2.50
41506.725856	2.00
41506.725868	1.50
41506.725880	1.00
41506.725891	0.50
41506.725903	1.00
41506.725914	1.50
41506.725926	2.50
41506.725937	3.00
41506.725949	2.50
41506.725961	2.50
41506.725972	3.00
41506.725984	2.00
41506.725995	2.00
41506.726007	1.50
41506.726019	1.00
41506.726030	0.50
41506.726042	1.50
41506.726053	2.00
41506.726065	2.50
41506.726076	3.00
41506.726088	3.00
41506.726100	3.00
41506.726111	3.00
41506.726123	3.00
41506.726134	3.00
41506.726146	3.00
41506.726157	2.50
41506.726169	3.00
41506.726181	2.50
41506.726192	2.50
41506.726204	2.50
41506.726215	2.50
41506.726227	1.50
41506.726238	1.50
41506.726250	1.00
41506.726262	2.00
41506.726273	1.50
41506.726285	2.00
41506.726296	3.00
41506.726308	3.00
41506.726319	3.00
41506.726331	3.00
41506.726343	3.00
41506.726354	3.00
41506.726366	3.00
41506.726377	3.50
41506.726389	3.00
41506.726400	3.00
41506.726412	3.00
41506.726424	3.00
41506.726435	3.00
41506.726447	2.50
41506.726458	2.50
41506.726470	2.00
41506.726481	2.50
41506.726493	1.50
41506.726505	1.00
41506.726516	1.00
41506.726528	1.50
41506.726539	2.00
41506.726551	2.50
41506.726563	2.50
41506.726574	3.00
41506.726586	3.50
41506.726597	4.50
41506.726609	5.00
41506.726620	5.50
41506.726632	5.50
41506.726644	6.00
41506.726655	6.50
41506.726667	7.00
41506.726678	7.00
41506.726690	7.00
41506.726701	7.50
41506.726713	7.50
41506.726725	7.50
41506.726736	7.50
41506.726748	8.00
41506.726759	7.50
41506.726771	7.50
41506.726782	8.00
41506.726794	8.00
41506.726806	8.00
41506.726817	8.50
41506.726829	8.00
41506.726840	7.50
41506.726852	8.00
41506.726863	8.50
41506.726875	7.50
41506.726887	8.00
41506.726898	8.00
41506.726910	7.50
41506.726921	8.00
41506.726933	8.00
41506.726944	7.50
41506.726956	8.00
41506.726968	8.00
41506.726979	7.50
41506.726991	8.50
41506.727002	8.00
41506.727014	8.00
41506.727025	7.50
41506.727037	8.00
41506.727049	8.00
41506.727060	8.50
41506.727072	8.00
41506.727083	8.00
41506.727095	8.00
41506.727106	8.00
41506.727118	8.00
41506.727130	8.50
41506.727141	8.00
41506.727153	8.50
41506.727164	8.50
41506.727176	8.50
41506.727188	8.50
41506.727199	9.00
41506.727211	8.50
41506.727222	9.00
41506.727234	8.50
41506.727245	9.00
41506.727257	8.50
41506.727269	9.50
41506.727280	9.00
41506.727292	8.50
41506.727303	9.50
41506.727315	8.50
41506.727326	8.50
41506.727338	8.50
41506.727350	8.50
41506.727361	9.00
41506.727373	9.00
41506.727384	8.50
41506.727396	9.00
41506.727407	8.50
41506.727419	8.50
41506.727431	9.00
41506.727442	9.00
41506.727454	9.00
41506.727465	9.00
41506.727477	9.00
41506.727488	8.50
41506.727500	9.50
41506.727512	10.00
41506.727523	9.50
41506.727535	9.50
41506.727546	9.50
41506.727558	10.50
41506.727569	10.50
41506.727581	11.00
41506.727593	11.00
41506.727604	11.00
41506.727616	11.00
41506.727627	11.00
41506.727639	11.00
41506.727650	11.00
41506.727662	11.00
41506.727674	11.00
41506.727685	10.50
41506.727697	11.50
41506.727708	11.50
41506.727720	11.50
41506.727731	12.00
41506.727743	12.00
41506.727755	12.00
41506.727766	11.00
41506.727778	11.00
41506.727789	11.00
41506.727801	11.00
41506.727813	11.00
41506.727824	11.00
41506.727836	10.00
41506.727847	9.50
41506.727859	9.50
41506.727870	8.50
41506.727882	8.00
41506.727894	8.00
41506.727905	7.00
41506.727917	7.00
41506.727928	6.50
41506.727940	6.50
41506.727951	6.00
41506.727963	5.50
41506.727975	5.00
41506.727986	5.00
41506.727998	4.00
41506.728009	3.50
41506.728021	3.00
41506.728032	3.00
41506.728044	2.50
41506.728056	2.00
41506.728067	1.50
41506.728079	0.50
41506.728090	1.00
41506.728102	1.50
41506.728113	1.50
41506.728125	2.00
41506.728137	2.50
41506.728148	2.50
41506.728160	2.50
41506.728171	2.50
41506.728183	2.50
41506.728194	2.00
41506.728206	1.50
41506.728218	1.00
41506.728229	1.00
41506.728241	0.50
41506.728252	1.50
41506.728264	2.00
41506.728275	2.50
41506.728287	2.50
41506.728299	3.00
41506.728310	2.50
41506.728322	2.50
41506.728333	2.50
41506.728345	2.00
41506.728356	1.00
41506.728368	0.50
41506.728380	1.00
41506.728391	2.00
41506.728403	1.50
41506.728414	1.50
41506.728426	1.50
41506.728438	1.50
41506.728449	0.50
41506.728461	1.00
41506.728472	1.50
41506.728484	2.00
41506.728495	2.00
41506.728507	2.00
41506.728519	2.50
41506.728530	1.50
41506.728542	1.50
41506.728553	1.00
41506.728565	1.00
41506.728576	1.00
41506.728588	2.00
41506.728600	2.00
41506.728611	3.00
41506.728623	2.50
41506.728634	2.50
41506.728646	2.50
41506.728657	2.50
41506.728669	2.00
41506.728681	1.50
41506.728692	1.50
41506.728704	1.50
41506.728715	1.00
41506.728727	1.50
41506.728738	2.00
41506.728750	2.50
41506.728762	2.50
41506.728773	3.00
41506.728785	3.00
41506.728796	2.50
41506.728808	3.00
41506.728819	2.50
41506.728831	2.00
41506.728843	1.00
41506.728854	1.00
41506.728866	1.00
41506.728877	2.00
41506.728889	2.50
41506.728900	2.50
41506.728912	3.00
41506.728924	3.00
41506.728935	3.00
41506.728947	3.00
41506.728958	2.50
41506.728970	2.50
41506.728981	2.00
41506.728993	2.00
41506.729005	1.50
41506.729016	1.00
41506.729028	1.50
41506.729039	1.50
41506.729051	1.50
41506.729063	3.00
41506.729074	3.00
41506.729086	2.50
41506.729097	3.00
41506.729109	3.00
41506.729120	2.50
41506.729132	2.50
41506.729144	3.00
41506.729155	3.00
41506.729167	2.00
41506.729178	2.00
41506.729190	1.50
41506.729201	1.00
41506.729213	1.50
41506.729225	1.50
41506.729236	2.50
41506.729248	2.50
41506.729259	2.50
41506.729271	2.50
41506.729282	3.50
41506.729294	4.00
41506.729306	4.00
41506.729317	4.50
41506.729329	5.00
41506.729340	5.50
41506.729352	5.00
41506.729363	6.50
41506.729375	7.00
41506.729387	7.00
41506.729398	7.00
41506.729410	7.00
41506.729421	7.00
41506.729433	7.00
41506.729444	7.50
41506.729456	7.50
41506.729468	8.00
41506.729479	7.50
41506.729491	8.00
41506.729502	8.00
41506.729514	8.00
41506.729525	8.50
41506.729537	8.50
41506.729549	9.00
41506.729560	9.00
41506.729572	8.50
41506.729583	9.00
41506.729595	8.50
41506.729606	9.50
41506.729618	9.50
41506.729630	9.50
41506.729641	9.50
41506.729653	10.00
41506.729664	10.00
41506.729676	9.50
41506.729688	10.00
41506.729699	10.00
41506.729711	10.00
41506.729722	10.00
41506.729734	10.50
41506.729745	10.00
41506.729757	10.50
41506.729769	11.00
41506.729780	10.50
41506.729792	10.00
41506.729803	10.00
41506.729815	11.00
41506.729826	10.50
41506.729838	11.00
41506.729850	10.50
41506.729861	11.00
41506.729873	11.00
41506.729884	11.50
41506.729896	11.50
41506.729907	12.00
41506.729919	12.50
41506.729931	12.00
41506.729942	12.00
41506.729954	12.00
41506.729965	12.50
41506.729977	12.00
41506.729988	12.00
41506.730000	11.50
41506.730012	11.00
41506.730023	11.00
41506.730035	11.00
41506.730046	11.00
41506.730058	10.50
41506.730069	10.50
41506.730081	9.50
41506.730093	9.00
41506.730104	9.50
41506.730116	8.00
41506.730127	8.00
41506.730139	7.50
41506.730150	7.50
41506.730162	7.00
41506.730174	6.50
41506.730185	6.00
41506.730197	6.00
41506.730208	5.50
41506.730220	5.00
41506.730231	5.00
41506.730243	4.00
41506.730255	4.00
41506.730266	3.50
41506.730278	3.00
41506.730289	3.00
41506.730301	2.50
41506.730313	2.00
41506.730324	0.50
41506.730336	1.50
41506.730347	1.50
41506.730359	1.50
41506.730370	2.00
41506.730382	2.00
41506.730394	2.50
41506.730405	2.50
41506.730417	2.00
41506.730428	2.50
41506.730440	2.00
41506.730451	1.00
41506.730463	1.00
41506.730475	0.50
41506.730486	2.50
41506.730498	2.00
41506.730509	2.50
41506.730521	2.00
41506.730532	2.50
41506.730544	2.00
41506.730556	1.50
41506.730567	1.50
41506.730579	1.50
41506.730590	1.50
41506.730602	2.00
41506.730613	3.00
41506.730625	3.00
41506.730637	3.00
41506.730648	3.50
41506.730660	3.00
41506.730671	3.50
41506.730683	3.50
41506.730694	4.00
41506.730706	3.50
41506.730718	3.00
41506.730729	3.00
41506.730741	3.00
41506.730752	2.00
41506.730764	1.50
41506.730775	0.50
41506.730787	1.00
41506.730799	1.50
41506.730810	2.00
41506.730822	2.50
41506.730833	3.00
41506.730845	2.50
41506.730856	2.50
41506.730868	3.00
41506.730880	2.50
41506.730891	2.50
41506.730903	1.50
41506.730914	1.00
41506.730926	1.00
41506.730937	1.00
41506.730949	2.00
41506.730961	2.50
41506.730972	3.00
41506.730984	2.50
41506.730995	3.00
41506.731007	3.00
41506.731019	3.00
41506.731030	3.00
41506.731042	2.00
41506.731053	2.50
41506.731065	1.00
41506.731076	0.50
41506.731088	1.00
41506.731100	2.50
41506.731111	3.00
41506.731123	3.00
41506.731134	3.00
41506.731146	3.50
41506.731157	4.00
41506.731169	4.00
41506.731181	4.50
41506.731192	4.50
41506.731204	4.50
41506.731215	5.00
41506.731227	5.00
41506.731238	5.00
41506.731250	5.00
41506.731262	5.50
41506.731273	5.50
41506.731285	6.00
41506.731296	6.50
41506.731308	6.00
41506.731319	7.00
41506.731331	7.00
41506.731343	7.00
41506.731354	7.50
41506.731366	7.50
41506.731377	8.00
41506.731389	8.00
41506.731400	7.50
41506.731412	8.50
41506.731424	8.50
41506.731435	8.50
41506.731447	8.50
41506.731458	9.00
41506.731470	8.50
41506.731481	9.50
41506.731493	9.50
41506.731505	9.50
41506.731516	10.00
41506.731528	10.00
41506.731539	10.00
41506.731551	10.50
41506.731562	10.00
41506.731574	10.00
41506.731586	10.50
41506.731597	10.50
41506.731609	11.00
41506.731620	11.00
41506.731632	10.50
41506.731644	10.00
41506.731655	10.50
41506.731667	11.00
41506.731678	11.00
41506.731690	11.00
41506.731701	11.00
41506.731713	11.00
41506.731725	12.00
41506.731736	12.00
41506.731748	12.00
41506.731759	12.50
41506.731771	12.50
41506.731782	13.00
41506.731794	13.00
41506.731806	13.00
41506.731817	13.00
41506.731829	13.00
41506.731840	12.50
41506.731852	12.50
41506.731863	12.50
41506.731875	13.00
41506.731887	12.50
41506.731898	12.50
41506.731910	12.50
41506.731921	12.50
41506.731933	12.50
41506.731944	12.50
41506.731956	12.50
41506.731968	12.00
41506.731979	12.00
41506.731991	12.00
41506.732002	12.50
41506.732014	12.00
41506.732025	12.00
41506.732037	12.50
41506.732049	13.00
41506.732060	13.00
41506.732072	13.00
41506.732083	13.50
41506.732095	13.50
41506.732106	14.00
41506.732118	14.00
41506.732130	14.00
41506.732141	14.50
41506.732153	14.50
41506.732164	14.50
41506.732176	14.50
41506.732187	14.00
41506.732199	14.00
41506.732211	13.50
41506.732222	13.00
41506.732234	13.50
41506.732245	13.50
41506.732257	13.00
41506.732269	12.50
41506.732280	12.50
41506.732292	12.00
41506.732303	11.50
41506.732315	11.50
41506.732326	11.00
41506.732338	11.00
41506.732350	10.00
41506.732361	10.00
41506.732373	9.50
41506.732384	9.50
41506.732396	8.50
41506.732407	8.50
41506.732419	8.00
41506.732431	7.00
41506.732442	7.00
41506.732454	7.00
41506.732465	6.00
41506.732477	6.50
41506.732488	6.00
41506.732500	5.50
41506.732512	5.00
41506.732523	5.00
41506.732535	4.00
41506.732546	3.50
41506.732558	3.50
41506.732569	3.00
41506.732581	2.50
41506.732593	2.00
41506.732604	1.00
41506.732616	1.00
41506.732627	0.50
41506.732639	1.50
41506.732650	2.50
41506.732662	2.50
41506.732674	2.50
41506.732685	2.50
41506.732697	2.50
41506.732708	2.00
41506.732720	1.50
41506.732731	1.00
41506.732743	1.00
41506.732755	1.50
41506.732766	2.00
41506.732778	1.50
41506.732789	2.50
41506.732801	2.00
41506.732812	3.00
41506.732824	2.50
41506.732836	1.50
41506.732847	1.00
41506.732859	0.50
41506.732870	0.50
41506.732882	1.50
41506.732894	2.50
41506.732905	3.00
41506.732917	2.50
41506.732928	3.00
41506.732940	3.00
41506.732951	3.00
41506.732963	2.50
41506.732975	3.00
41506.732986	2.00
41506.732998	0.50
41506.733009	0.50
41506.733021	1.00
41506.733032	2.00
41506.733044	2.50
41506.733056	2.50
41506.733067	2.50
41506.733079	2.50
41506.733090	3.00
41506.733102	2.50
41506.733113	3.00
41506.733125	2.00
41506.733137	2.50
41506.733148	1.00
41506.733160	1.00
41506.733171	1.50
41506.733183	2.00
41506.733194	2.50
41506.733206	3.00
41506.733218	2.50
41506.733229	3.00
41506.733241	2.50
41506.733252	3.00
41506.733264	3.00
41506.733275	3.00
41506.733287	2.50
41506.733299	3.00
41506.733310	1.50
41506.733322	2.00
41506.733333	1.00
41506.733345	1.00
41506.733356	1.00
41506.733368	2.00
41506.733380	2.50
41506.733391	3.00
41506.733403	3.00
41506.733414	3.00
41506.733426	3.50
41506.733437	3.50
41506.733449	3.00
41506.733461	3.00
41506.733472	3.00
41506.733484	3.00
41506.733495	3.00
41506.733507	2.50
41506.733519	2.00
41506.733530	1.50
41506.733542	1.00
41506.733553	0.50
41506.733565	2.00
41506.733576	1.50
41506.733588	2.50
41506.733600	2.50
41506.733611	2.50
41506.733623	2.50
41506.733634	2.50
41506.733646	2.50
41506.733657	2.50
41506.733669	1.50
41506.733681	1.50
41506.733692	1.00
41506.733704	1.00
41506.733715	1.50
41506.733727	2.50
41506.733738	3.00
41506.733750	3.00
41506.733762	3.00
41506.733773	3.00
41506.733785	3.50
41506.733796	3.00
41506.733808	3.00
41506.733819	2.50
41506.733831	2.00
41506.733843	1.50
41506.733854	0.50
41506.733866	1.00
41506.733877	2.00
41506.733889	2.50
41506.733900	3.00
41506.733912	3.00
41506.733924	3.00
41506.733935	3.00
41506.733947	3.00
41506.733958	3.00
41506.733970	3.00
41506.733981	2.50
41506.733993	2.50
41506.734005	2.00
41506.734016	1.00
41506.734028	1.00
41506.734039	1.00
41506.734051	2.00
41506.734063	2.00
41506.734074	3.00
41506.734086	3.00
41506.734097	3.00
41506.734109	3.00
41506.734120	3.00
41506.734132	3.00
41506.734144	3.00
41506.734155	3.00
41506.734167	3.00
41506.734178	2.50
41506.734190	2.50
41506.734201	2.00
41506.734213	1.50
41506.734225	1.00
41506.734236	1.00
41506.734248	1.50
41506.734259	1.50
41506.734271	2.50
41506.734282	3.00
41506.734294	3.00
41506.734306	3.00
41506.734317	3.00
41506.734329	3.00
41506.734340	3.00
41506.734352	3.00
41506.734363	3.00
41506.734375	3.00
41506.734387	3.00
41506.734398	3.00
41506.734410	2.00
41506.734421	1.50
41506.734433	1.50
41506.734444	1.00
41506.734456	1.00
41506.734468	1.50
41506.734479	2.50
41506.734491	3.00
41506.734502	3.00
41506.734514	3.00
41506.734525	3.00
41506.734537	3.00
41506.734549	3.00
41506.734560	2.50
41506.734572	2.00
41506.734583	1.50
41506.734595	0.00
41506.734606	1.50
41506.734618	1.50
41506.734630	2.00
41506.734641	3.00
41506.734653	2.50
41506.734664	2.50
41506.734676	2.00
41506.734688	1.50
41506.734699	1.00
41506.734711	0.50
41506.734722	1.00
41506.734734	2.00
41506.734745	3.00
41506.734757	3.50
41506.734769	4.00
41506.734780	5.00
41506.734792	6.50
41506.734803	7.00
41506.734815	7.00
41506.734826	7.50
41506.734838	8.00
41506.734850	8.50
41506.734861	8.00
41506.734873	9.00
41506.734884	9.00
41506.734896	9.50
41506.734907	9.00
41506.734919	9.00
41506.734931	8.50
41506.734942	8.50
41506.734954	8.00
41506.734965	8.00
41506.734977	7.00
41506.734988	7.00
41506.735000	7.00
41506.735012	7.00
41506.735023	6.50
41506.735035	5.50
41506.735046	5.50
41506.735058	5.00
41506.735069	5.00
41506.735081	4.50
41506.735093	4.50
41506.735104	4.00
41506.735116	3.00
41506.735127	3.00
41506.735139	3.00
41506.735150	2.50
41506.735162	3.00
41506.735174	2.00
41506.735185	1.50
41506.735197	1.00
41506.735208	2.00
41506.735220	1.50
41506.735231	2.00
41506.735243	3.00
41506.735255	3.00
41506.735266	3.00
41506.735278	3.00
41506.735289	3.00
41506.735301	3.00
41506.735313	3.00
41506.735324	2.50
41506.735336	2.50
41506.735347	2.50
41506.735359	2.00
41506.735370	1.50
41506.735382	1.00
41506.735394	1.00
41506.735405	1.50
41506.735417	2.00
41506.735428	2.00
41506.735440	2.00
41506.735451	2.00
41506.735463	1.50
41506.735475	1.00
41506.735486	1.00
41506.735498	1.00
41506.735509	2.00
41506.735521	2.00
41506.735532	2.50
41506.735544	2.50
41506.735556	3.00
41506.735567	3.00
41506.735579	2.50
41506.735590	2.50
41506.735602	2.50
41506.735613	1.50
41506.735625	1.00
41506.735637	1.00
41506.735648	1.00
41506.735660	2.00
41506.735671	2.50
41506.735683	2.50
41506.735694	3.00
41506.735706	3.00
41506.735718	2.50
41506.735729	2.00
41506.735741	1.50
41506.735752	0.50
41506.735764	1.00
41506.735775	2.50
41506.735787	2.50
41506.735799	3.50
41506.735810	4.50
41506.735822	6.50
41506.735833	6.50
41506.735845	7.50
41506.735856	7.50
41506.735868	9.00
41506.735880	10.50
41506.735891	11.00
41506.735903	12.00
41506.735914	12.50
41506.735926	14.00
41506.735938	15.00
41506.735949	15.50
41506.735961	17.00
41506.735972	17.50
41506.735984	18.50
41506.735995	20.00
41506.736007	20.50
41506.736019	22.50
41506.736030	24.00
41506.736042	25.00
41506.736053	26.00
41506.736065	26.50
41506.736076	28.00
41506.736088	29.50
41506.736100	30.50
41506.736111	32.00
41506.736123	33.00
41506.736134	34.50
41506.736146	36.00
41506.736157	38.00
41506.736169	39.00
41506.736181	40.50
41506.736192	42.00
41506.736204	44.00
41506.736215	44.50
41506.736227	46.50
41506.736238	48.00
41506.736250	49.50
41506.736262	51.00
41506.736273	53.00
41506.736285	54.50
41506.736296	55.50
41506.736308	58.00
41506.736319	59.50
41506.736331	60.50
41506.736343	62.50
41506.736354	64.50
41506.736366	66.50
41506.736377	68.00
41506.736389	70.00
41506.736400	71.50
41506.736412	73.00
41506.736424	75.00
41506.736435	76.50
41506.736447	78.00
41506.736458	79.50
41506.736470	81.50
41506.736481	83.50
41506.736493	84.50
41506.736505	86.50
41506.736516	88.50
41506.736528	90.50
41506.736539	91.50
41506.736551	93.00
41506.736563	94.50
41506.736574	97.00
41506.736586	98.00
41506.736597	99.50
41506.736609	102.00
41506.736620	103.00
41506.736632	105.00
41506.736644	106.50
41506.736655	108.00
41506.736667	110.00
41506.736678	111.50
41506.736690	113.00
41506.736701	114.50
41506.736713	117.00
41506.736725	118.00
41506.736736	119.50
41506.736748	121.00
41506.736759	123.00
41506.736771	125.00
41506.736782	126.00
41506.736794	128.50
41506.736806	130.00
41506.736817	131.50
41506.736829	133.50
41506.736840	135.00
41506.736852	136.50
41506.736863	139.00
41506.736875	140.50
41506.736887	142.00
41506.736898	144.00
41506.736910	145.50
41506.736921	148.00
41506.736933	148.50
41506.736944	150.50
41506.736956	153.00
41506.736968	153.50
41506.736979	155.50
41506.736991	157.00
41506.737002	159.50
41506.737014	160.50
41506.737025	161.50
41506.737037	164.50
41506.737049	166.50
41506.737060	168.00
41506.737072	170.00
41506.737083	171.50
41506.737095	173.00
41506.737106	175.50
41506.737118	177.00
41506.737130	179.00
41506.737141	180.50
41506.737153	182.50
41506.737164	184.50
41506.737176	187.00
41506.737188	188.50
41506.737199	191.00
41506.737211	192.50
41506.737222	194.50
41506.737234	196.00
41506.737245	198.00
41506.737257	200.00
41506.737269	201.00
41506.737280	203.50
41506.737292	205.00
41506.737303	206.50
41506.737315	208.00
41506.737326	209.50
41506.737338	212.00
41506.737350	214.00
41506.737361	215.50
41506.737373	216.50
41506.737384	219.50
41506.737396	221.00
41506.737407	222.50
41506.737419	224.50
41506.737431	226.00
41506.737442	228.50
41506.737454	230.50
41506.737465	231.50
41506.737477	233.50
41506.737488	235.50
41506.737500	236.50
41506.737512	239.00
41506.737523	240.50
41506.737535	243.00
41506.737546	244.00
41506.737558	246.00
41506.737569	248.00
41506.737581	250.50
41506.737593	252.00
41506.737604	253.50
41506.737616	255.00
41506.737627	257.50
41506.737639	259.00
41506.737650	261.50
41506.737662	262.50
41506.737674	264.50
41506.737685	267.00
41506.737697	268.00
41506.737708	271.00
41506.737720	272.00
41506.737731	273.00
41506.737743	275.00
41506.737755	277.50
41506.737766	279.50
41506.737778	281.50
41506.737789	283.50
41506.737801	285.50
41506.737813	287.00
41506.737824	289.50
41506.737836	290.50
41506.737847	293.00
41506.737859	294.50
41506.737870	297.00
41506.737882	298.50
41506.737894	301.00
41506.737905	302.50
41506.737917	304.00
41506.737928	306.50
41506.737940	309.00
41506.737951	310.50
41506.737963	312.50
41506.737975	314.00
41506.737986	316.50
41506.737998	318.00
41506.738009	320.00
41506.738021	322.00
41506.738032	323.50
41506.738044	325.50
41506.738056	327.00
41506.738067	329.50
41506.738079	330.50
41506.738090	333.00
41506.738102	335.00
41506.738113	337.00
41506.738125	339.00
41506.738137	340.50
41506.738148	342.00
41506.738160	344.50
41506.738171	346.00
41506.738183	347.50
41506.738194	350.00
41506.738206	352.00
41506.738218	353.50
41506.738229	356.00
41506.738241	357.50
41506.738252	359.50
41506.738264	362.00
41506.738275	363.00
41506.738287	365.50
41506.738299	367.50
41506.738310	369.00
41506.738322	370.50
41506.738333	374.00
41506.738345	375.00
41506.738356	377.00
41506.738368	378.50
41506.738380	379.50
41506.738391	382.00
41506.738403	382.50
41506.738414	383.50
41506.738426	384.50
41506.738437	385.50
41506.738449	386.50
41506.738461	389.50
41506.738472	390.00
41506.738484	391.50
41506.738495	393.50
41506.738507	395.00
41506.738519	397.00
41506.738530	399.00
41506.738542	400.00
41506.738553	402.50
41506.738565	404.00
41506.738576	405.00
41506.738588	406.00
41506.738600	407.00
41506.738611	408.00
41506.738623	409.00
41506.738634	410.50
41506.738646	411.00
41506.738657	412.50
41506.738669	414.00
41506.738681	414.00
41506.738692	415.00
41506.738704	416.00
41506.738715	417.50
41506.738727	418.00
41506.738738	419.00
41506.738750	419.50
41506.738762	421.00
41506.738773	422.00
41506.738785	422.00
41506.738796	423.50
41506.738808	424.50
41506.738819	425.50
41506.738831	426.00
41506.738843	427.50
41506.738854	428.00
41506.738866	429.50
41506.738877	430.50
41506.738889	432.00
41506.738900	433.00
41506.738912	434.00
41506.738924	434.50
41506.738935	434.50
41506.738947	436.00
41506.738958	436.00
41506.738970	437.00
41506.738981	436.00
41506.738993	436.50
41506.739005	437.00
41506.739016	437.50
41506.739028	437.50
41506.739039	438.00
41506.739051	437.50
41506.739062	438.50
41506.739074	439.00
41506.739086	439.50
41506.739097	440.00
41506.739109	441.00
41506.739120	441.50
41506.739132	442.50
41506.739144	444.50
41506.739155	446.00
41506.739167	447.00
41506.739178	448.00
41506.739190	451.00
41506.739201	452.00
41506.739213	454.50
41506.739225	455.50
41506.739236	457.50
41506.739248	460.00
41506.739259	461.50
41506.739271	462.50
41506.739282	464.00
41506.739294	466.50
41506.739306	468.00
41506.739317	469.50
41506.739329	470.50
41506.739340	472.00
41506.739352	474.00
41506.739363	474.50
41506.739375	477.00
41506.739387	478.50
41506.739398	480.00
41506.739410	482.00
41506.739421	483.50
41506.739433	486.00
41506.739444	487.00
41506.739456	489.00
41506.739468	490.50
41506.739479	492.00
41506.739491	493.00
41506.739502	494.50
41506.739514	495.50
41506.739525	497.50
41506.739537	499.00
41506.739549	501.00
41506.739560	503.00
41506.739572	505.00
41506.739583	507.00
41506.739595	508.50
41506.739606	511.00
41506.739618	514.00
41506.739630	515.00
41506.739641	517.00
41506.739653	518.50
41506.739664	520.50
41506.739676	523.00
41506.739687	525.00
41506.739699	527.00
41506.739711	528.00
41506.739722	530.00
41506.739734	531.50
41506.739745	534.00
41506.739757	535.50
41506.739769	536.50
41506.739780	538.00
41506.739792	538.50
41506.739803	539.50
41506.739815	540.00
41506.739826	541.00
41506.739838	542.00
41506.739850	543.00
41506.739861	543.50
41506.739873	543.50
41506.739884	544.00
41506.739896	544.50
41506.739907	544.00
41506.739919	544.50
41506.739931	544.50
41506.739942	544.50
41506.739954	544.50
41506.739965	544.00
41506.739977	544.00
41506.739988	544.50
41506.740000	544.00
41506.740012	543.50
41506.740023	543.00
41506.740035	542.50
41506.740046	542.00
41506.740058	540.50
41506.740069	540.50
41506.740081	539.50
41506.740093	538.50
41506.740104	538.00
41506.740116	537.00
41506.740127	536.50
41506.740139	535.50
41506.740150	534.50
41506.740162	533.50
41506.740174	532.00
41506.740185	532.00
41506.740197	531.00
41506.740208	530.00
41506.740220	529.00
41506.740231	528.00
41506.740243	527.50
41506.740255	527.50
41506.740266	527.50
41506.740278	527.50
41506.740289	527.50
41506.740301	527.50
41506.740312	528.50
41506.740324	527.50
41506.740336	527.50
41506.740347	528.00
41506.740359	527.50
41506.740370	527.50
41506.740382	527.00
41506.740394	526.00
41506.740405	524.50
41506.740417	523.50
41506.740428	522.00
41506.740440	522.00
41506.740451	521.50
41506.740463	521.00
41506.740475	522.00
41506.740486	521.50
41506.740498	522.00
41506.740509	522.50
41506.740521	523.00
41506.740532	523.50
41506.740544	523.50
41506.740556	524.00
41506.740567	525.00
41506.740579	525.50
41506.740590	526.00
41506.740602	526.00
41506.740613	526.00
41506.740625	526.50
41506.740637	527.50
41506.740648	527.50
41506.740660	527.50
41506.740671	528.00
41506.740683	528.00
41506.740694	528.00
41506.740706	528.00
41506.740718	528.00
41506.740729	528.50
41506.740741	529.00
41506.740752	529.50
41506.740764	528.50
41506.740775	528.50
41506.740787	528.50
41506.740799	528.50
41506.740810	528.00
41506.740822	528.00
41506.740833	528.50
41506.740845	528.00
41506.740856	528.50
41506.740868	528.00
41506.740880	528.50
41506.740891	527.50
41506.740903	527.00
41506.740914	527.00
41506.740926	524.50
41506.740937	523.50
41506.740949	522.50
41506.740961	521.00
41506.740972	519.50
41506.740984	519.00
41506.740995	517.00
41506.741007	516.00
41506.741019	515.00
41506.741030	513.00
41506.741042	514.50
41506.741053	514.00
41506.741065	515.50
41506.741076	515.00
41506.741088	515.00
41506.741100	515.00
41506.741111	515.00
41506.741123	514.50
41506.741134	513.50
41506.741146	513.00
41506.741157	512.00
41506.741169	511.50
41506.741181	511.00
41506.741192	510.50
41506.741204	509.50
41506.741215	509.00
41506.741227	508.00
41506.741238	507.00
41506.741250	507.00
41506.741262	505.50
41506.741273	504.00
41506.741285	503.00
41506.741296	503.00
41506.741308	502.50
41506.741319	501.50
41506.741331	501.00
41506.741343	500.50
41506.741354	500.00
41506.741366	499.00
41506.741377	499.00
41506.741389	500.00
41506.741400	499.50
41506.741412	499.00
41506.741424	499.50
41506.741435	500.50
41506.741447	501.00
41506.741458	502.00
41506.741470	501.50
41506.741481	503.00
41506.741493	504.00
41506.741505	505.00
41506.741516	507.00
41506.741528	507.00
41506.741539	509.00
41506.741551	509.50
41506.741562	511.00
41506.741574	513.00
41506.741586	514.00
41506.741597	514.00
41506.741609	514.50
41506.741620	515.00
41506.741632	515.00
41506.741644	515.00
41506.741655	514.00
41506.741667	513.50
41506.741678	512.00
41506.741690	512.00
41506.741701	511.00
41506.741713	510.00
41506.741725	508.00
41506.741736	507.00
41506.741748	505.00
41506.741759	503.00
41506.741771	502.50
41506.741782	501.00
41506.741794	499.50
41506.741806	498.50
41506.741817	496.50
41506.741829	495.00
41506.741840	494.50
41506.741852	492.00
41506.741863	490.50
41506.741875	490.50
41506.741887	489.00
41506.741898	488.00
41506.741910	487.00
41506.741921	486.00
41506.741933	485.50
41506.741944	484.50
41506.741956	484.50
41506.741968	483.00
41506.741979	482.50
41506.741991	482.50
41506.742002	482.50
41506.742014	481.50
41506.742025	481.00
41506.742037	479.50
41506.742049	479.00
41506.742060	478.50
41506.742072	477.00
41506.742083	476.50
41506.742095	475.50
41506.742106	474.50
41506.742118	473.50
41506.742130	472.00
41506.742141	471.00
41506.742153	470.00
41506.742164	469.50
41506.742176	468.50
41506.742188	468.00
41506.742199	466.00
41506.742211	465.50
41506.742222	464.00
41506.742234	463.00
41506.742245	461.50
41506.742257	459.00
41506.742269	458.00
41506.742280	457.00
41506.742292	455.00
41506.742303	454.50
41506.742315	452.50
41506.742326	451.00
41506.742338	450.00
41506.742350	448.00
41506.742361	446.00
41506.742373	445.00
41506.742384	443.00
41506.742396	441.00
41506.742407	439.00
41506.742419	438.50
41506.742431	436.50
41506.742442	435.50
41506.742454	433.00
41506.742465	431.50
41506.742477	430.00
41506.742488	429.00
41506.742500	427.00
41506.742512	424.50
41506.742523	424.00
41506.742535	421.50
41506.742546	420.50
41506.742558	418.50
41506.742569	417.00
41506.742581	415.00
41506.742593	414.00
41506.742604	411.50
41506.742616	410.50
41506.742627	409.50
41506.742639	408.00
41506.742650	406.50
41506.742662	406.50
41506.742674	406.00
41506.742685	404.50
41506.742697	403.00
41506.742708	402.50
41506.742720	401.00
41506.742731	398.50
41506.742743	396.50
41506.742755	394.50
41506.742766	391.50
41506.742778	389.50
41506.742789	387.00
41506.742801	385.00
41506.742813	383.00
41506.742824	381.00
41506.742836	379.00
41506.742847	377.50
41506.742859	375.50
41506.742870	374.00
41506.742882	372.00
41506.742894	370.50
41506.742905	368.50
41506.742917	367.00
41506.742928	364.50
41506.742940	363.00
41506.742951	361.00
41506.742963	359.50
41506.742975	357.00
41506.742986	355.50
41506.742998	354.00
41506.743009	352.00
41506.743021	350.50
41506.743032	348.00
41506.743044	346.50
41506.743056	344.50
41506.743067	342.50
41506.743079	341.50
41506.743090	339.00
41506.743102	338.00
41506.743113	335.50
41506.743125	334.00
41506.743137	331.50
41506.743148	330.00
41506.743160	328.00
41506.743171	326.50
41506.743183	324.50
41506.743194	322.50
41506.743206	320.50
41506.743218	319.00
41506.743229	317.50
41506.743241	315.00
41506.743252	314.00
41506.743264	312.00
41506.743275	311.00
41506.743287	308.50
41506.743299	306.50
41506.743310	304.50
41506.743322	303.00
41506.743333	301.50
41506.743345	299.50
41506.743356	297.50
41506.743368	295.50
41506.743380	294.00
41506.743391	291.50
41506.743403	290.50
41506.743414	288.00
41506.743426	286.50
41506.743438	284.00
41506.743449	283.00
41506.743461	280.50
41506.743472	279.00
41506.743484	277.00
41506.743495	275.00
41506.743507	273.50
41506.743519	271.50
41506.743530	269.50
41506.743542	267.50
41506.743553	265.50
41506.743565	264.00
41506.743576	261.50
41506.743588	259.50
41506.743600	257.50
41506.743611	256.00
41506.743623	254.00
41506.743634	251.50
41506.743646	250.00
41506.743657	248.00
41506.743669	246.00
41506.743681	244.50
41506.743692	242.50
41506.743704	240.50
41506.743715	239.00
41506.743727	237.00
41506.743738	235.00
41506.743750	232.50
41506.743762	231.50
41506.743773	229.50
41506.743785	228.00
41506.743796	225.00
41506.743808	223.50
41506.743819	221.50
41506.743831	219.50
41506.743843	217.50
41506.743854	215.50
41506.743866	213.00
41506.743877	211.00
41506.743889	209.00
41506.743900	208.50
41506.743912	205.00
41506.743924	203.50
41506.743935	202.00
41506.743947	200.00
41506.743958	198.00
41506.743970	196.50
41506.743981	194.50
41506.743993	192.50
41506.744005	190.50
41506.744016	188.50
41506.744028	187.00
41506.744039	185.00
41506.744051	183.50
41506.744063	181.00
41506.744074	178.00
41506.744086	177.00
41506.744097	175.50
41506.744109	173.00
41506.744120	171.50
41506.744132	169.50
41506.744144	167.50
41506.744155	165.50
41506.744167	164.00
41506.744178	162.00
41506.744190	159.50
41506.744201	158.00
41506.744213	156.00
41506.744225	154.00
41506.744236	152.50
41506.744248	150.00
41506.744259	149.00
41506.744271	146.50
41506.744282	145.00
41506.744294	143.00
41506.744306	141.00
41506.744317	139.00
41506.744329	137.50
41506.744340	135.50
41506.744352	133.50
41506.744363	131.50
41506.744375	130.00
41506.744387	128.50
41506.744398	126.00
41506.744410	124.00
41506.744421	122.50
41506.744433	120.50
41506.744444	119.00
41506.744456	117.00
41506.744468	115.50
41506.744479	113.50
41506.744491	111.50
41506.744502	109.50
41506.744514	107.50
41506.744525	105.50
41506.744537	103.50
41506.744549	102.00
41506.744560	100.00
41506.744572	98.50
41506.744583	96.50
41506.744595	94.50
41506.744606	93.00
41506.744618	91.50
41506.744630	89.50
41506.744641	88.00
41506.744653	85.50
41506.744664	84.00
41506.744676	82.00
41506.744688	80.50
41506.744699	78.50
41506.744711	76.50
41506.744722	74.50
41506.744734	73.00
41506.744745	71.00
41506.744757	69.00
41506.744769	67.50
41506.744780	65.50
41506.744792	63.50
41506.744803	62.00
41506.744815	60.00
41506.744826	58.50
41506.744838	57.00
41506.744850	55.00
41506.744861	53.50
41506.744873	51.00
41506.744884	50.00
41506.744896	48.00
41506.744907	46.00
41506.744919	44.50
41506.744931	42.50
41506.744942	41.00
41506.744954	39.00
41506.744965	37.50
41506.744977	35.00
41506.744988	34.00
41506.745000	32.50
41506.745012	31.00
41506.745023	28.50
41506.745035	27.00
41506.745046	25.50
41506.745058	23.50
41506.745069	22.50
41506.745081	20.50
41506.745093	19.50
41506.745104	17.00
41506.745116	15.50
41506.745127	14.00
41506.745139	12.00
41506.745150	11.50
41506.745162	9.50
41506.745174	8.00
41506.745185	6.50
41506.745197	5.50
41506.745208	4.50
41506.745220	3.50
41506.745231	2.00
41506.745243	0.50
41506.745255	1.00
41506.745266	1.00
41506.745278	1.50
41506.745289	1.50
41506.745301	2.00
41506.745313	2.00
41506.745324	2.00
41506.745336	1.00
41506.745347	1.00
41506.745359	1.50
41506.745370	2.00
41506.745382	1.50
41506.745394	1.50
41506.745405	1.50
41506.745417	1.50
41506.745428	0.50
41506.745440	1.00
41506.745451	1.00
41506.745463	1.50
41506.745475	2.00
41506.745486	2.00
41506.745498	1.50
41506.745509	1.00
41506.745521	1.50
41506.745532	1.50
41506.745544	1.50
41506.745556	1.50
41506.745567	1.00
41506.745579	0.50
41506.745590	0.50
41506.745602	0.50
41506.745613	1.00
41506.745625	1.50
41506.745637	1.50
41506.745648	1.00
41506.745660	0.50
41506.745671	0.50
41506.745683	0.00
41506.745694	1.50
41506.745706	1.00
41506.745718	2.00
41506.745729	1.50
41506.745741	1.00
41506.745752	0.50
41506.745764	1.00
41506.745775	1.00
41506.745787	1.00
41506.745799	1.00
41506.745810	1.00
41506.745822	1.50
41506.745833	1.00
41506.745845	1.00
41506.745856	1.00
41506.745868	1.50
41506.745880	1.00
41506.745891	1.50
41506.745903	1.00
41506.745914	0.50
41506.745926	0.50
41506.745938	1.00
41506.745949	1.50
41506.745961	1.00
41506.745972	2.00
41506.745984	2.00
41506.745995	1.50
41506.746007	0.50
41506.746019	0.50
41506.746030	0.50
41506.746042	1.00
41506.746053	2.00
41506.746065	2.00
41506.746076	2.50
41506.746088	1.00
41506.746100	1.50
41506.746111	1.00
41506.746123	0.50
41506.746134	1.50
41506.746146	1.50
41506.746157	2.00
41506.746169	2.00
41506.746181	2.50
41506.746192	2.50
41506.746204	2.00
41506.746215	2.00
41506.746227	2.00
41506.746238	1.50
41506.746250	1.00
41506.746262	1.00
41506.746273	1.50
41506.746285	1.50
41506.746296	1.50
41506.746308	2.50
41506.746319	2.50
41506.746331	2.00
41506.746343	2.00
41506.746354	1.50
41506.746366	1.50
41506.746377	1.00
41506.746389	1.00
41506.746400	0.50
41506.746412	2.00
41506.746424	1.50
41506.746435	2.50
41506.746447	2.00
41506.746458	1.00
41506.746470	1.50
41506.746481	0.50
41506.746493	0.50
41506.746505	1.00
41506.746516	2.00
41506.746528	2.50
41506.746539	1.50
41506.746551	2.00
41506.746562	1.50
41506.746574	0.50
41506.746586	1.00
41506.746597	1.00
41506.746609	1.50
41506.746620	1.50
41506.746632	2.00
41506.746644	1.50
41506.746655	1.50
41506.746667	1.00
41506.746678	1.00
41506.746690	0.00
41506.746701	0.50
41506.746713	1.50
41506.746725	2.00
41506.746736	2.00
41506.746748	1.50
41506.746759	1.50
41506.746771	0.50
41506.746782	0.50
41506.746794	1.00
41506.746806	2.00
41506.746817	2.00
41506.746829	2.50
41506.746840	3.00
41506.746852	3.00
41506.746863	4.00
41506.746875	4.50
41506.746887	4.00
41506.746898	5.00
41506.746910	5.00
41506.746921	5.00
41506.746933	5.50
41506.746944	5.50
41506.746956	6.00
41506.746968	6.50
41506.746979	6.50
41506.746991	7.00
41506.747002	6.50
41506.747014	7.00
41506.747025	7.00
41506.747037	6.50
41506.747049	6.50
41506.747060	6.50
41506.747072	6.00
41506.747083	5.50
41506.747095	5.50
41506.747106	5.00
41506.747118	4.00
41506.747130	3.50
41506.747141	3.50
41506.747153	3.00
41506.747164	2.50
41506.747176	1.50
41506.747187	0.00
41506.747199	0.50
41506.747211	1.00
41506.747222	1.50
41506.747234	2.00
41506.747245	3.00
41506.747257	3.00
41506.747269	3.00
41506.747280	3.00
41506.747292	3.00
41506.747303	3.50
41506.747315	3.50
41506.747326	3.50
41506.747338	3.00
41506.747350	3.50
41506.747361	3.00
41506.747373	3.00
41506.747384	3.00
41506.747396	2.50
41506.747407	2.00
41506.747419	1.50
41506.747431	1.00
41506.747442	1.00
41506.747454	0.50
41506.747465	0.50
41506.747477	1.00
41506.747488	1.50
41506.747500	1.50
41506.747512	2.00
41506.747523	2.50
41506.747535	2.50
41506.747546	2.00
41506.747558	1.50
41506.747569	1.50
41506.747581	1.00
41506.747593	1.00
41506.747604	0.50
41506.747616	1.50
41506.747627	1.50
41506.747639	2.00
41506.747650	2.50
41506.747662	2.50
41506.747674	2.50
41506.747685	2.00
41506.747697	1.50
41506.747708	1.00
41506.747720	0.50
41506.747731	0.50
41506.747743	1.50
41506.747755	1.50
41506.747766	1.50
41506.747778	1.50
41506.747789	1.50
41506.747801	1.00
41506.747812	1.00
41506.747824	1.00
41506.747836	1.00
41506.747847	1.50
41506.747859	2.00
41506.747870	2.00
41506.747882	1.50
41506.747894	2.00
41506.747905	0.50
41506.747917	0.50
41506.747928	1.00
41506.747940	2.00
41506.747951	2.50
41506.747963	2.50
41506.747975	2.50
41506.747986	2.50
41506.747998	1.50
41506.748009	2.00
41506.748021	1.00
41506.748032	0.50
41506.748044	0.50
41506.748056	2.00
41506.748067	2.50
41506.748079	2.50
41506.748090	3.00
41506.748102	3.00
41506.748113	3.00
41506.748125	3.00
41506.748137	2.50
41506.748148	1.50
41506.748160	1.00
41506.748171	1.00
41506.748183	1.00
41506.748194	1.50
41506.748206	2.50
41506.748218	2.50
41506.748229	3.00
41506.748241	3.50
41506.748252	3.50
41506.748264	4.50
41506.748275	4.50
41506.748287	5.00
41506.748299	5.00
41506.748310	5.50
41506.748322	5.50
41506.748333	6.00
41506.748345	5.50
41506.748356	6.00
41506.748368	6.00
41506.748380	5.50
41506.748391	6.00
41506.748403	6.00
41506.748414	5.50
41506.748426	5.00
41506.748437	5.00
41506.748449	5.00
41506.748461	4.00
41506.748472	4.00
41506.748484	3.00
41506.748495	3.00
41506.748507	3.00
41506.748519	2.50
41506.748530	2.00
41506.748542	1.00
41506.748553	0.50
41506.748565	0.50
41506.748576	1.50
41506.748588	2.00
41506.748600	2.50
41506.748611	2.50
41506.748623	3.00
41506.748634	3.00
41506.748646	3.00
41506.748657	3.50
41506.748669	3.00
41506.748681	3.00
41506.748692	3.00
41506.748704	2.00
41506.748715	1.50
41506.748727	1.00
41506.748738	0.50
41506.748750	2.00
41506.748762	2.50
41506.748773	2.50
41506.748785	3.00
41506.748796	3.50
41506.748808	3.50
41506.748819	4.50
41506.748831	4.00
41506.748843	4.00
41506.748854	5.00
41506.748866	5.50
41506.748877	5.00
41506.748889	6.00
41506.748900	6.00
41506.748912	6.00
41506.748924	7.00
41506.748935	6.00
41506.748947	6.00
41506.748958	6.00
41506.748970	7.00
41506.748981	7.00
41506.748993	7.00
41506.749005	7.00
41506.749016	7.00
41506.749028	7.00
41506.749039	7.50
41506.749051	7.50
41506.749062	7.00
41506.749074	7.00
41506.749086	6.00
41506.749097	6.50
41506.749109	5.50
41506.749120	5.50
41506.749132	5.00
41506.749144	4.50
41506.749155	3.50
41506.749167	3.50
41506.749178	3.00
41506.749190	2.50
41506.749201	3.00
41506.749213	3.00
41506.749225	2.00
41506.749236	2.00
41506.749248	1.50
41506.749259	1.00
41506.749271	1.00
41506.749282	1.00
41506.749294	2.00
41506.749306	2.00
41506.749317	3.00
41506.749329	3.00
41506.749340	3.50
41506.749352	3.50
41506.749363	4.00
41506.749375	4.50
41506.749387	5.00
41506.749398	5.50
41506.749410	5.50
41506.749421	6.00
41506.749433	6.00
41506.749444	6.00
41506.749456	6.00
41506.749468	7.00
41506.749479	6.50
41506.749491	7.00
41506.749502	7.00
41506.749514	7.00
41506.749525	7.50
41506.749537	7.50
41506.749549	8.00
41506.749560	7.50
41506.749572	8.50
41506.749583	8.50
41506.749595	8.50
41506.749606	8.50
41506.749618	9.50
41506.749630	10.00
41506.749641	9.00
41506.749653	9.50
41506.749664	10.00
41506.749676	10.00
41506.749688	10.00
41506.749699	10.00
41506.749711	10.50
41506.749722	10.50
41506.749734	11.00
41506.749745	10.50
41506.749757	10.50
41506.749769	10.50
41506.749780	10.50
41506.749792	11.00
41506.749803	11.00
41506.749815	11.00
41506.749826	11.00
41506.749838	11.00
41506.749850	11.00
41506.749861	11.00
41506.749873	11.50
41506.749884	11.00
41506.749896	11.50
41506.749907	11.00
41506.749919	11.50
41506.749931	11.50
41506.749942	11.00
41506.749954	12.00
41506.749965	11.50
41506.749977	12.00
41506.749988	12.00
41506.750000	13.00
41506.750012	13.00
41506.750023	13.00
41506.750035	13.00
41506.750046	13.00
41506.750058	13.50
41506.750069	13.50
41506.750081	14.00
41506.750093	13.50
41506.750104	14.00
41506.750116	13.50
41506.750127	13.00
41506.750139	13.00
41506.750150	13.00
41506.750162	13.00
41506.750174	13.00
41506.750185	12.50
41506.750197	12.00
41506.750208	12.00
41506.750220	11.50
41506.750231	11.00
41506.750243	11.00
41506.750255	10.50
41506.750266	10.50
41506.750278	10.00
41506.750289	9.00
41506.750301	8.50
41506.750313	7.50
41506.750324	7.00
41506.750336	7.00
41506.750347	6.50
41506.750359	5.50
41506.750370	5.00
41506.750382	5.00
41506.750394	5.00
41506.750405	3.50
41506.750417	4.00
41506.750428	3.00
41506.750440	3.00
41506.750451	3.00
41506.750463	3.00
41506.750475	2.50
41506.750486	2.50
41506.750498	2.50
41506.750509	2.00
41506.750521	1.50
41506.750532	1.00
41506.750544	1.00
41506.750556	1.50
41506.750567	2.00
41506.750579	2.00
41506.750590	2.50
41506.750602	2.50
41506.750613	2.50
41506.750625	2.50
41506.750637	3.00
41506.750648	3.00
41506.750660	3.00
41506.750671	2.50
41506.750683	2.50
41506.750694	2.00
41506.750706	1.00
41506.750718	0.50
41506.750729	1.00
41506.750741	1.50
41506.750752	2.00
41506.750764	2.00
41506.750775	2.50
41506.750787	2.50
41506.750799	2.50
41506.750810	2.00
41506.750822	1.50
41506.750833	1.00
41506.750845	1.00
41506.750856	1.00
41506.750868	1.50
41506.750880	2.00
41506.750891	2.50
41506.750903	2.50
41506.750914	1.50
41506.750926	1.50
41506.750938	0.50
41506.750949	0.50
41506.750961	1.50
41506.750972	2.00
41506.750984	2.50
41506.750995	2.50
41506.751007	3.00
41506.751019	2.50
41506.751030	2.00
41506.751042	2.00
41506.751053	1.50
41506.751065	1.00
41506.751076	1.00
41506.751088	1.50
41506.751100	2.00
41506.751111	2.00
41506.751123	2.50
41506.751134	2.00
41506.751146	2.00
41506.751157	1.00
41506.751169	1.00
41506.751181	1.00
41506.751192	2.00
41506.751204	3.00
41506.751215	3.00
41506.751227	3.00
41506.751238	3.00
41506.751250	4.00
41506.751262	4.00
41506.751273	4.00
41506.751285	4.00
41506.751296	4.00
41506.751308	3.50
41506.751319	3.50
41506.751331	3.00
41506.751343	3.00
41506.751354	3.00
41506.751366	2.50
41506.751377	2.50
41506.751389	2.50
41506.751400	1.50
41506.751412	0.50
41506.751424	1.00
41506.751435	1.00
41506.751447	2.00
41506.751458	3.00
41506.751470	3.00
41506.751481	3.50
41506.751493	4.50
41506.751505	4.50
41506.751516	5.50
41506.751528	5.50
41506.751539	6.00
41506.751551	6.50
41506.751563	6.50
41506.751574	6.50
41506.751586	7.00
41506.751597	6.50
41506.751609	6.50
41506.751620	6.50
41506.751632	6.50
41506.751644	5.50
41506.751655	5.00
41506.751667	4.50
41506.751678	4.00
41506.751690	3.50
41506.751701	3.00
41506.751713	3.00
41506.751725	3.00
41506.751736	2.50
41506.751748	2.00
41506.751759	1.00
41506.751771	1.00
41506.751782	1.00
41506.751794	2.00
41506.751806	2.00
41506.751817	2.00
41506.751829	3.00
41506.751840	3.00
41506.751852	3.00
41506.751863	2.50
41506.751875	3.00
41506.751887	2.50
41506.751898	2.00
41506.751910	1.00
41506.751921	0.50
41506.751933	1.00
41506.751944	1.50
41506.751956	1.50
41506.751968	2.50
41506.751979	2.50
41506.751991	2.00
41506.752002	1.50
41506.752014	2.00
41506.752025	1.50
41506.752037	1.00
41506.752049	0.50
41506.752060	1.50
41506.752072	2.00
41506.752083	3.00
41506.752095	2.50
41506.752106	3.00
41506.752118	3.00
41506.752130	3.00
41506.752141	2.50
41506.752153	2.00
41506.752164	0.50
41506.752176	1.00
41506.752188	1.00
41506.752199	2.00
41506.752211	2.50
41506.752222	3.00
41506.752234	3.00
41506.752245	3.00
41506.752257	3.00
41506.752269	3.50
41506.752280	3.00
41506.752292	2.50
41506.752303	2.50
41506.752315	2.50
41506.752326	1.00
41506.752338	1.00
41506.752350	0.50
41506.752361	2.00
41506.752373	2.00
41506.752384	2.50
41506.752396	2.50
41506.752407	2.50
41506.752419	2.50
41506.752431	1.50
41506.752442	1.00
41506.752454	1.00
41506.752465	0.50
41506.752477	2.00
41506.752488	2.00
41506.752500	2.50
41506.752512	2.50
41506.752523	3.00
41506.752535	3.00
41506.752546	3.00
41506.752558	2.00
41506.752569	1.50
41506.752581	1.00
41506.752593	1.50
41506.752604	2.00
41506.752616	2.00
41506.752627	3.00
41506.752639	3.00
41506.752650	3.00
41506.752662	2.50
41506.752674	2.00
41506.752685	0.50
41506.752697	1.50
41506.752708	1.50
41506.752720	1.50
41506.752731	2.50
41506.752743	2.50
41506.752755	2.50
41506.752766	1.50
41506.752778	1.50
41506.752789	0.50
41506.752801	1.00
41506.752813	3.00
41506.752824	2.50
41506.752836	3.00
41506.752847	4.00
41506.752859	5.00
41506.752870	5.50
41506.752882	6.50
41506.752894	7.00
41506.752905	7.50
41506.752917	8.00
41506.752928	9.50
41506.752940	11.00
41506.752951	11.00
41506.752963	12.00
41506.752975	13.00
41506.752986	14.00
41506.752998	14.50
41506.753009	15.00
41506.753021	16.00
41506.753032	16.50
41506.753044	17.00
41506.753056	18.00
41506.753067	19.00
41506.753079	19.50
41506.753090	20.50
41506.753102	22.00
41506.753113	22.50
41506.753125	23.50
41506.753137	25.00
41506.753148	25.50
41506.753160	26.00
41506.753171	27.50
41506.753183	28.00
41506.753194	27.50
41506.753206	28.50
41506.753218	28.50
41506.753229	28.50
41506.753241	28.00
41506.753252	28.00
41506.753264	28.50
41506.753275	28.00
41506.753287	28.00
41506.753299	27.00
41506.753310	26.00
41506.753322	25.50
41506.753333	24.50
41506.753345	24.50
41506.753356	23.00
41506.753368	23.00
41506.753380	21.50
41506.753391	21.50
41506.753403	20.50
41506.753414	19.50
41506.753426	19.00
41506.753438	18.50
41506.753449	18.50
41506.753461	18.00
41506.753472	17.50
41506.753484	17.00
41506.753495	17.00
41506.753507	15.50
41506.753519	14.50
41506.753530	14.50
41506.753542	13.50
41506.753553	13.00
41506.753565	13.00
41506.753576	12.50
41506.753588	11.50
41506.753600	11.50
41506.753611	11.50
41506.753623	11.00
41506.753634	11.50
41506.753646	11.00
41506.753657	11.00
41506.753669	11.00
41506.753681	10.50
41506.753692	10.50
41506.753704	10.00
41506.753715	10.00
41506.753727	9.50
41506.753738	8.50
41506.753750	8.50
41506.753762	8.00
41506.753773	7.00
41506.753785	7.00
41506.753796	6.50
41506.753808	6.50
41506.753819	6.00
41506.753831	5.00
41506.753843	4.00
41506.753854	4.00
41506.753866	3.50
41506.753877	3.50
41506.753889	3.00
41506.753900	2.50
41506.753912	2.50
41506.753924	1.50
41506.753935	1.00
41506.753947	1.00
41506.753958	1.00
41506.753970	1.50
41506.753981	2.50
41506.753993	2.50
41506.754005	3.00
41506.754016	3.50
41506.754028	3.00
41506.754039	3.00
41506.754051	3.00
41506.754062	3.00
41506.754074	2.50
41506.754086	3.00
41506.754097	1.50
41506.754109	1.00
41506.754120	0.50
41506.754132	1.00
41506.754144	2.00
41506.754155	2.50
41506.754167	3.00
41506.754178	3.00
41506.754190	3.00
41506.754201	3.50
41506.754213	3.00
41506.754225	3.00
41506.754236	3.00
41506.754248	3.00
41506.754259	2.50
41506.754271	2.50
41506.754282	2.00
41506.754294	1.00
41506.754306	0.50
41506.754317	1.00
41506.754329	1.00
41506.754340	2.00
41506.754352	2.50
41506.754363	2.50
41506.754375	2.50
41506.754387	3.00
41506.754398	3.00
41506.754410	2.50
41506.754421	2.50
41506.754433	1.50
41506.754444	2.00
41506.754456	1.00
41506.754468	1.00
41506.754479	1.00
41506.754491	1.50
41506.754502	2.00
41506.754514	2.50
41506.754525	3.00
41506.754537	3.00
41506.754549	3.00
41506.754560	3.00
41506.754572	3.00
41506.754583	3.00
41506.754595	3.00
41506.754606	2.50
41506.754618	2.50
41506.754630	1.00
41506.754641	0.50
41506.754653	1.00
41506.754664	1.00
41506.754676	2.50
41506.754687	2.50
41506.754699	2.50
41506.754711	3.00
41506.754722	3.00
41506.754734	3.00
41506.754745	3.00
41506.754757	3.00
41506.754769	3.00
41506.754780	3.00
41506.754792	2.00
41506.754803	1.50
41506.754815	0.50
41506.754826	1.00
41506.754838	1.50
41506.754850	1.50
41506.754861	3.00
41506.754873	3.00
41506.754884	3.00
41506.754896	3.00
41506.754907	3.00
41506.754919	3.00
41506.754931	3.00
41506.754942	3.00
41506.754954	2.00
41506.754965	1.50
41506.754977	1.00
41506.754988	1.50
41506.755000	1.50
41506.755012	2.50
41506.755023	2.50
41506.755035	2.50
41506.755046	2.50
41506.755058	2.50
41506.755069	1.50
41506.755081	1.00
41506.755093	1.00
41506.755104	1.00
41506.755116	2.50
41506.755127	3.00
41506.755139	4.50
41506.755150	4.50
41506.755162	5.00
41506.755174	6.00
41506.755185	6.50
41506.755197	7.50
41506.755208	8.50
41506.755220	9.50
41506.755231	10.50
41506.755243	11.00
41506.755255	12.00
41506.755266	13.50
41506.755278	14.50
41506.755289	15.50
41506.755301	16.50
41506.755312	18.00
41506.755324	19.00
41506.755336	20.00
41506.755347	21.50
41506.755359	22.50
41506.755370	25.00
41506.755382	25.50
41506.755394	27.00
41506.755405	28.50
41506.755417	29.50
41506.755428	31.50
41506.755440	32.50
41506.755451	34.00
41506.755463	35.50
41506.755475	37.00
41506.755486	38.50
41506.755498	40.50
41506.755509	41.50
41506.755521	44.00
41506.755532	45.50
41506.755544	47.00
41506.755556	49.00
41506.755567	50.00
41506.755579	52.00
41506.755590	53.50
41506.755602	55.50
41506.755613	56.50
41506.755625	58.00
41506.755637	60.00
41506.755648	61.00
41506.755660	63.00
41506.755671	64.50
41506.755683	66.00
41506.755694	67.00
41506.755706	69.00
41506.755718	71.00
41506.755729	72.50
41506.755741	74.00
41506.755752	76.00
41506.755764	77.50
41506.755775	79.50
41506.755787	80.50
41506.755799	82.50
41506.755810	84.00
41506.755822	85.50
41506.755833	87.50
41506.755845	89.00
41506.755856	91.00
41506.755868	92.50
41506.755880	95.00
41506.755891	96.00
41506.755903	97.50
41506.755914	99.00
41506.755926	102.00
41506.755937	103.00
41506.755949	105.50
41506.755961	106.50
41506.755972	109.00
41506.755984	110.50
41506.755995	112.50
41506.756007	114.50
41506.756019	116.00
41506.756030	118.00
41506.756042	119.50
41506.756053	122.00
41506.756065	123.50
41506.756076	125.50
41506.756088	127.50
41506.756100	130.00
41506.756111	131.50
41506.756123	133.50
41506.756134	135.50
41506.756146	138.00
41506.756157	139.50
41506.756169	141.50
41506.756181	143.50
41506.756192	146.00
41506.756204	148.00
41506.756215	149.50
41506.756227	152.50
41506.756238	153.50
41506.756250	155.00
41506.756262	157.50
41506.756273	159.00
41506.756285	161.50
41506.756296	163.50
41506.756308	165.00
41506.756319	167.50
41506.756331	169.00
41506.756343	170.50
41506.756354	173.00
41506.756366	175.00
41506.756377	177.50
41506.756389	179.00
41506.756400	181.00
41506.756412	183.50
41506.756424	185.50
41506.756435	187.00
41506.756447	189.00
41506.756458	191.00
41506.756470	192.50
41506.756481	195.00
41506.756493	196.50
41506.756505	198.50
41506.756516	201.00
41506.756528	203.00
41506.756539	205.00
41506.756551	207.00
41506.756562	209.00
41506.756574	211.00
41506.756586	213.00
41506.756597	215.00
41506.756609	217.50
41506.756620	219.50
41506.756632	221.00
41506.756644	223.50
41506.756655	225.00
41506.756667	227.50
41506.756678	229.50
41506.756690	231.50
41506.756701	233.00
41506.756713	235.50
41506.756725	238.00
41506.756736	239.50
41506.756748	241.50
41506.756759	244.00
41506.756771	246.00
41506.756782	247.50
41506.756794	250.50
41506.756806	251.50
41506.756817	254.00
41506.756829	256.00
41506.756840	258.00
41506.756852	260.00
41506.756863	262.50
41506.756875	263.50
41506.756887	266.50
41506.756898	267.50
41506.756910	270.50
41506.756921	271.50
41506.756933	274.50
41506.756944	276.00
41506.756956	278.00
41506.756968	280.00
41506.756979	282.00
41506.756991	284.00
41506.757002	286.00
41506.757014	288.50
41506.757025	290.50
41506.757037	292.00
41506.757049	294.50
41506.757060	296.00
41506.757072	298.50
41506.757083	301.00
41506.757095	302.50
41506.757106	305.50
41506.757118	307.00
41506.757130	309.00
41506.757141	311.00
41506.757153	313.00
41506.757164	315.00
41506.757176	317.00
41506.757187	319.50
41506.757199	321.00
41506.757211	323.00
41506.757222	325.50
41506.757234	327.00
41506.757245	329.50
41506.757257	332.00
41506.757269	334.00
41506.757280	336.00
41506.757292	338.00
41506.757303	339.50
41506.757315	342.00
41506.757326	345.00
41506.757338	346.00
41506.757350	348.50
41506.757361	351.00
41506.757373	353.00
41506.757384	354.50
41506.757396	357.00
41506.757407	359.00
41506.757419	361.00
41506.757431	363.00
41506.757442	366.00
41506.757454	367.00
41506.757465	370.00
41506.757477	371.50
41506.757488	374.00
41506.757500	376.00
41506.757512	378.50
41506.757523	380.50
41506.757535	382.50
41506.757546	385.50
41506.757558	387.00
41506.757569	390.00
41506.757581	392.00
41506.757593	394.00
41506.757604	396.50
41506.757616	399.00
41506.757627	401.00
41506.757639	402.50
41506.757650	405.00
41506.757662	406.00
41506.757674	409.00
41506.757685	411.00
41506.757697	412.50
41506.757708	414.50
41506.757720	416.00
41506.757731	418.50
41506.757743	420.00
41506.757755	422.00
41506.757766	423.50
41506.757778	424.00
41506.757789	426.00
41506.757801	426.50
41506.757813	428.00
41506.757824	428.50
41506.757836	429.00
41506.757847	429.50
41506.757859	430.00
41506.757870	431.50
41506.757882	432.00
41506.757894	432.50
41506.757905	433.50
41506.757917	434.00
41506.757928	435.00
41506.757940	435.50
41506.757951	436.50
41506.757963	438.00
41506.757975	439.50
41506.757986	440.50
41506.757998	442.00
41506.758009	443.00
41506.758021	444.50
41506.758032	446.00
41506.758044	447.00
41506.758056	449.00
41506.758067	450.00
41506.758079	452.50
41506.758090	454.00
41506.758102	455.50
41506.758113	457.00
41506.758125	459.00
41506.758137	461.00
41506.758148	462.00
41506.758160	464.00
41506.758171	466.00
41506.758183	467.00
41506.758194	469.50
41506.758206	470.50
41506.758218	472.50
41506.758229	474.50
41506.758241	476.50
41506.758252	478.50
41506.758264	480.00
41506.758275	482.00
41506.758287	483.50
41506.758299	485.50
41506.758310	486.50
41506.758322	489.00
41506.758333	491.00
41506.758345	492.00
41506.758356	494.50
41506.758368	495.50
41506.758380	497.50
41506.758391	499.00
41506.758403	501.00
41506.758414	503.00
41506.758426	503.50
41506.758438	505.50
41506.758449	507.00
41506.758461	508.00
41506.758472	510.00
41506.758484	510.50
41506.758495	510.50
41506.758507	511.00
41506.758519	511.00
41506.758530	512.00
41506.758542	514.00
41506.758553	514.50
41506.758565	515.00
41506.758576	516.00
41506.758588	517.00
41506.758600	518.00
41506.758611	519.00
41506.758623	519.50
41506.758634	520.00
41506.758646	520.50
41506.758657	521.00
41506.758669	520.50
41506.758681	519.00
41506.758692	519.00
41506.758704	518.50
41506.758715	517.00
41506.758727	516.50
41506.758738	515.50
41506.758750	514.50
41506.758762	514.50
41506.758773	513.50
41506.758785	513.00
41506.758796	513.50
41506.758808	513.00
41506.758819	514.00
41506.758831	514.50
41506.758843	515.50
41506.758854	515.50
41506.758866	516.50
41506.758877	517.00
41506.758889	517.50
41506.758900	519.00
41506.758912	519.00
41506.758924	520.00
41506.758935	521.00
41506.758947	521.50
41506.758958	522.00
41506.758970	523.00
41506.758981	523.00
41506.758993	524.00
41506.759005	524.50
41506.759016	525.50
41506.759028	526.00
41506.759039	527.50
41506.759051	527.50
41506.759063	527.50
41506.759074	527.50
41506.759086	527.50
41506.759097	527.00
41506.759109	526.00
41506.759120	525.00
41506.759132	525.00
41506.759144	523.50
41506.759155	522.50
41506.759167	521.50
41506.759178	521.00
41506.759190	519.00
41506.759201	517.50
41506.759213	516.50
41506.759225	514.50
41506.759236	513.50
41506.759248	511.00
41506.759259	510.50
41506.759271	510.50
41506.759282	510.00
41506.759294	509.00
41506.759306	509.00
41506.759317	508.00
41506.759329	508.00
41506.759340	507.00
41506.759352	507.00
41506.759363	507.00
41506.759375	506.00
41506.759387	506.00
41506.759398	505.00
41506.759410	504.50
41506.759421	504.00
41506.759433	504.00
41506.759444	503.50
41506.759456	503.00
41506.759468	501.50
41506.759479	501.50
41506.759491	501.00
41506.759502	500.50
41506.759514	500.00
41506.759525	500.00
41506.759537	501.50
41506.759549	502.50
41506.759560	502.50
41506.759572	503.00
41506.759583	504.00
41506.759595	505.00
41506.759606	505.50
41506.759618	506.50
41506.759630	507.00
41506.759641	508.00
41506.759653	509.00
41506.759664	510.50
41506.759676	511.00
41506.759688	511.00
41506.759699	513.00
41506.759711	513.50
41506.759722	514.00
41506.759734	515.00
41506.759745	516.00
41506.759757	517.50
41506.759769	517.50
41506.759780	519.00
41506.759792	518.50
41506.759803	520.50
41506.759815	521.00
41506.759826	521.00
41506.759838	522.50
41506.759850	522.00
41506.759861	523.50
41506.759873	523.50
41506.759884	524.00
41506.759896	525.50
41506.759907	525.50
41506.759919	526.50
41506.759931	526.50
41506.759942	529.00
41506.759954	529.00
41506.759965	531.50
41506.759977	531.50
41506.759988	532.50
41506.760000	533.00
41506.760012	534.50
41506.760023	534.50
41506.760035	535.50
41506.760046	536.50
41506.760058	537.00
41506.760069	537.00
41506.760081	538.00
41506.760093	539.00
41506.760104	539.00
41506.760116	539.50
41506.760127	541.00
41506.760139	541.50
41506.760150	542.50
41506.760162	543.00
41506.760174	544.50
41506.760185	546.00
41506.760197	547.50
41506.760208	548.00
41506.760220	548.50
41506.760231	550.00
41506.760243	551.50
41506.760255	553.00
41506.760266	556.00
41506.760278	556.00
41506.760289	557.00
41506.760301	559.50
41506.760313	560.50
41506.760324	562.50
41506.760336	564.00
41506.760347	565.50
41506.760359	568.00
41506.760370	569.50
41506.760382	571.50
41506.760394	574.00
41506.760405	575.00
41506.760417	577.00
41506.760428	577.50
41506.760440	580.50
41506.760451	583.00
41506.760463	584.50
41506.760475	586.00
41506.760486	587.50
41506.760498	589.00
41506.760509	591.00
41506.760521	592.50
41506.760532	593.50
41506.760544	595.50
41506.760556	597.00
41506.760567	599.00
41506.760579	600.00
41506.760590	601.50
41506.760602	603.00
41506.760613	604.00
41506.760625	605.50
41506.760637	607.00
41506.760648	608.50
41506.760660	609.50
41506.760671	610.00
41506.760683	612.00
41506.760694	613.50
41506.760706	614.00
41506.760718	614.00
41506.760729	615.00
41506.760741	616.50
41506.760752	617.50
41506.760764	617.50
41506.760775	619.00
41506.760787	619.50
41506.760799	621.00
41506.760810	621.00
41506.760822	622.00
41506.760833	622.00
41506.760845	623.00
41506.760856	623.00
41506.760868	624.00
41506.760880	624.00
41506.760891	625.50
41506.760903	626.00
41506.760914	626.00
41506.760926	626.00
41506.760938	626.00
41506.760949	626.00
41506.760961	626.00
41506.760972	625.50
41506.760984	625.00
41506.760995	623.50
41506.761007	623.50
41506.761019	622.00
41506.761030	621.00
41506.761042	619.50
41506.761053	618.50
41506.761065	617.50
41506.761076	616.50
41506.761088	614.00
41506.761100	613.50
41506.761111	612.00
41506.761123	611.50
41506.761134	609.00
41506.761146	607.50
41506.761157	605.50
41506.761169	604.50
41506.761181	603.00
41506.761192	601.00
41506.761204	600.00
41506.761215	598.00
41506.761227	596.00
41506.761238	595.00
41506.761250	592.50
41506.761262	591.50
41506.761273	590.00
41506.761285	588.50
41506.761296	586.00
41506.761308	584.50
41506.761319	582.00
41506.761331	581.00
41506.761343	579.50
41506.761354	577.50
41506.761366	575.50
41506.761377	573.50
41506.761389	572.50
41506.761400	571.50
41506.761412	571.00
41506.761424	571.00
41506.761435	569.00
41506.761447	569.00
41506.761458	568.50
41506.761470	567.50
41506.761481	566.00
41506.761493	566.00
41506.761505	565.00
41506.761516	565.00
41506.761528	564.50
41506.761539	564.00
41506.761551	562.50
41506.761563	562.00
41506.761574	561.00
41506.761586	560.50
41506.761597	560.00
41506.761609	559.00
41506.761620	558.00
41506.761632	556.50
41506.761644	556.00
41506.761655	554.50
41506.761667	554.00
41506.761678	552.50
41506.761690	551.50
41506.761701	549.50
41506.761713	548.50
41506.761725	547.00
41506.761736	547.00
41506.761748	545.00
41506.761759	543.50
41506.761771	543.00
41506.761782	541.50
41506.761794	540.00
41506.761806	539.50
41506.761817	539.00
41506.761829	537.50
41506.761840	535.50
41506.761852	535.50
41506.761863	534.00
41506.761875	533.50
41506.761887	531.50
41506.761898	531.00
41506.761910	529.50
41506.761921	528.50
41506.761933	527.50
41506.761944	526.50
41506.761956	524.50
41506.761968	524.00
41506.761979	522.00
41506.761991	520.50
41506.762002	518.50
41506.762014	517.00
41506.762025	515.00
41506.762037	513.00
41506.762049	511.50
41506.762060	509.50
41506.762072	507.50
41506.762083	505.50
41506.762095	503.50
41506.762106	502.00
41506.762118	500.50
41506.762130	499.00
41506.762141	497.50
41506.762153	495.00
41506.762164	494.00
41506.762176	492.50
41506.762187	491.00
41506.762199	490.50
41506.762211	488.00
41506.762222	487.50
41506.762234	486.50
41506.762245	484.50
41506.762257	483.00
41506.762269	481.00
41506.762280	479.50
41506.762292	478.50
41506.762303	477.00
41506.762315	475.00
41506.762326	474.00
41506.762338	472.00
41506.762350	471.00
41506.762361	470.00
41506.762373	468.50
41506.762384	466.50
41506.762396	466.00
41506.762407	466.00
41506.762419	463.50
41506.762431	463.00
41506.762442	462.50
41506.762454	461.00
41506.762465	459.50
41506.762477	459.00
41506.762488	458.00
41506.762500	456.50
41506.762512	454.50
41506.762523	454.00
41506.762535	452.50
41506.762546	451.00
41506.762558	450.00
41506.762569	449.50
41506.762581	447.50
41506.762593	446.50
41506.762604	445.00
41506.762616	442.00
41506.762627	441.50
41506.762639	440.50
41506.762650	438.50
41506.762662	437.50
41506.762674	437.00
41506.762685	435.50
41506.762697	434.50
41506.762708	434.00
41506.762720	432.50
41506.762731	432.00
41506.762743	430.00
41506.762755	430.00
41506.762766	429.00
41506.762778	429.00
41506.762789	428.00
41506.762801	427.00
41506.762812	426.50
41506.762824	426.00
41506.762836	425.50
41506.762847	424.00
41506.762859	423.50
41506.762870	422.50
41506.762882	422.50
41506.762894	421.50
41506.762905	420.50
41506.762917	419.50
41506.762928	418.50
41506.762940	417.50
41506.762951	417.00
41506.762963	414.50
41506.762975	413.50
41506.762986	411.50
41506.762998	410.50
41506.763009	408.50
41506.763021	407.00
41506.763032	405.50
41506.763044	404.50
41506.763056	402.50
41506.763067	400.50
41506.763079	398.50
41506.763090	397.00
41506.763102	395.00
41506.763113	393.50
41506.763125	391.50
41506.763137	390.50
41506.763148	388.50
41506.763160	388.00
41506.763171	386.50
41506.763183	385.50
41506.763194	383.50
41506.763206	382.50
41506.763218	381.50
41506.763229	379.50
41506.763241	377.00
41506.763252	375.50
41506.763264	374.00
41506.763275	372.00
41506.763287	370.50
41506.763299	369.00
41506.763310	367.00
41506.763322	365.50
41506.763333	363.00
41506.763345	361.00
41506.763356	359.00
41506.763368	356.50
41506.763380	355.00
41506.763391	352.50
41506.763403	351.00
41506.763414	349.00
41506.763426	346.50
41506.763437	345.50
41506.763449	343.00
41506.763461	341.50
41506.763472	338.50
41506.763484	337.50
41506.763495	335.00
41506.763507	333.00
41506.763519	330.50
41506.763530	328.50
41506.763542	326.50
41506.763553	325.00
41506.763565	322.50
41506.763576	321.00
41506.763588	318.50
41506.763600	316.00
41506.763611	314.50
41506.763623	312.00
41506.763634	310.00
41506.763646	308.00
41506.763657	306.50
41506.763669	304.50
41506.763681	302.00
41506.763692	300.00
41506.763704	298.00
41506.763715	296.00
41506.763727	294.50
41506.763738	292.50
41506.763750	290.50
41506.763762	288.00
41506.763773	286.50
41506.763785	284.00
41506.763796	282.50
41506.763808	279.50
41506.763819	278.50
41506.763831	275.50
41506.763843	274.00
41506.763854	272.00
41506.763866	270.00
41506.763877	268.00
41506.763889	265.50
41506.763900	263.50
41506.763912	262.00
41506.763924	260.00
41506.763935	258.00
41506.763947	256.00
41506.763958	254.50
41506.763970	252.00
41506.763981	249.50
41506.763993	247.50
41506.764005	246.00
41506.764016	244.00
41506.764028	242.50
41506.764039	240.00
41506.764051	237.50
41506.764062	235.50
41506.764074	233.00
41506.764086	232.00
41506.764097	229.50
41506.764109	227.50
41506.764120	225.00
41506.764132	223.50
41506.764144	221.50
41506.764155	219.00
41506.764167	216.50
41506.764178	215.00
41506.764190	212.50
41506.764201	210.50
41506.764213	208.50
41506.764225	207.50
41506.764236	204.50
41506.764248	202.50
41506.764259	200.50
41506.764271	198.50
41506.764282	196.50
41506.764294	195.00
41506.764306	192.50
41506.764317	190.00
41506.764329	188.50
41506.764340	186.50
41506.764352	184.50
41506.764363	182.00
41506.764375	181.00
41506.764387	178.00
41506.764398	176.00
41506.764410	174.00
41506.764421	172.50
41506.764433	170.00
41506.764444	168.50
41506.764456	166.00
41506.764468	163.50
41506.764479	162.00
41506.764491	159.50
41506.764502	158.00
41506.764514	155.50
41506.764525	154.00
41506.764537	151.00
41506.764549	149.50
41506.764560	147.00
41506.764572	145.50
41506.764583	143.50
41506.764595	142.00
41506.764606	139.00
41506.764618	137.50
41506.764630	135.00
41506.764641	133.50
41506.764653	131.50
41506.764664	129.50
41506.764676	127.00
41506.764687	125.00
41506.764699	123.00
41506.764711	121.50
41506.764722	119.50
41506.764734	117.00
41506.764745	115.50
41506.764757	113.00
41506.764769	111.50
41506.764780	109.50
41506.764792	107.50
41506.764803	105.50
41506.764815	103.50
41506.764826	102.00
41506.764838	100.00
41506.764850	97.50
41506.764861	96.00
41506.764873	94.00
41506.764884	92.00
41506.764896	89.50
41506.764907	88.00
41506.764919	85.50
41506.764931	84.00
41506.764942	82.00
41506.764954	80.00
41506.764965	78.50
41506.764977	76.50
41506.764988	74.00
41506.765000	72.50
41506.765012	70.00
41506.765023	68.50
41506.765035	66.50
41506.765046	64.50
41506.765058	63.00
41506.765069	60.50
41506.765081	58.50
41506.765093	57.00
41506.765104	54.50
41506.765116	53.00
41506.765127	51.00
41506.765139	49.50
41506.765150	47.50
41506.765162	46.00
41506.765174	43.50
41506.765185	42.00
41506.765197	39.50
41506.765208	38.00
41506.765220	36.50
41506.765231	34.50
41506.765243	32.50
41506.765255	31.00
41506.765266	29.00
41506.765278	27.00
41506.765289	26.00
41506.765301	23.50
41506.765313	22.00
41506.765324	20.50
41506.765336	19.00
41506.765347	17.00
41506.765359	15.50
41506.765370	14.00
41506.765382	12.00
41506.765394	10.50
41506.765405	9.00
41506.765417	8.00
41506.765428	6.50
41506.765440	4.00
41506.765451	4.00
41506.765463	1.50
41506.765475	1.00
41506.765486	1.50
41506.765498	1.50
41506.765509	1.50
41506.765521	2.00
41506.765532	2.00
41506.765544	1.50
41506.765556	1.50
41506.765567	1.00
41506.765579	0.50
41506.765590	1.00
41506.765602	1.50
41506.765613	1.50
41506.765625	1.50
41506.765637	1.00
41506.765648	1.50
41506.765660	1.50
41506.765671	1.50
41506.765683	0.50
41506.765694	1.00
41506.765706	0.50
41506.765718	0.50
41506.765729	1.00
41506.765741	1.00
41506.765752	1.50
41506.765764	1.00
41506.765775	1.50
41506.765787	1.50
41506.765799	1.00
41506.765810	0.50
41506.765822	1.00
41506.765833	0.50
41506.765845	1.00
41506.765856	1.50
41506.765868	1.50
41506.765880	1.00
41506.765891	0.00
41506.765903	0.50
41506.765914	0.50
41506.765926	1.00
41506.765938	1.00
41506.765949	1.00
41506.765961	0.50
41506.765972	0.00
41506.765984	1.00
41506.765995	1.00
41506.766007	0.50
41506.766019	1.00
41506.766030	1.00
41506.766042	0.00
41506.766053	0.50
41506.766065	1.00
41506.766076	0.50
41506.766088	1.00
41506.766100	1.50
41506.766111	1.00
41506.766123	0.50
41506.766134	0.50
41506.766146	1.00
41506.766157	1.50
41506.766169	1.00
41506.766181	0.50
41506.766192	0.50
41506.766204	0.00
41506.766215	0.50
41506.766227	0.50
41506.766238	1.00
41506.766250	0.50
41506.766262	1.00
41506.766273	1.00
41506.766285	0.50
41506.766296	1.00
41506.766308	1.00
41506.766319	1.00
41506.766331	0.50
41506.766343	1.50
41506.766354	1.00
41506.766366	1.00
41506.766377	1.00
41506.766389	1.00
41506.766400	1.00
41506.766412	0.50
41506.766424	0.00
41506.766435	1.00
41506.766447	1.50
41506.766458	1.00
41506.766470	0.50
41506.766481	1.00
41506.766493	1.00
41506.766505	1.00
41506.766516	0.50
41506.766528	1.00
41506.766539	1.00
41506.766551	0.50
41506.766563	0.50
41506.766574	0.50
41506.766586	1.00
41506.766597	0.50
41506.766609	1.00
41506.766620	1.00
41506.766632	1.00
41506.766644	0.50
41506.766655	1.00
41506.766667	1.00
41506.766678	0.50
41506.766690	0.00
41506.766701	1.00
41506.766713	0.50
41506.766725	1.00
41506.766736	1.00
41506.766748	1.00
41506.766759	0.50
41506.766771	0.00
41506.766782	1.00
41506.766794	1.00
41506.766806	1.00
41506.766817	0.50
41506.766829	1.00
41506.766840	0.50
41506.766852	1.00
41506.766863	1.50
41506.766875	1.50
41506.766887	1.00
41506.766898	1.00
41506.766910	1.00
41506.766921	0.50
41506.766933	0.50
41506.766944	1.00
41506.766956	2.00
41506.766968	2.00
41506.766979	2.00
41506.766991	2.00
41506.767002	1.50
41506.767014	1.50
41506.767025	1.00
41506.767037	0.50
41506.767049	1.00
41506.767060	1.00
41506.767072	1.00
41506.767083	1.50
41506.767095	1.50
41506.767106	1.50
41506.767118	1.50
41506.767130	0.50
41506.767141	0.50
41506.767153	1.00
41506.767164	0.50
41506.767176	0.50
41506.767188	0.50
41506.767199	1.50
41506.767211	1.50
41506.767222	1.50
41506.767234	2.00
41506.767245	1.50
41506.767257	1.50
41506.767269	1.50
41506.767280	1.00
41506.767292	1.00
41506.767303	0.50
41506.767315	0.50
41506.767326	0.50
41506.767338	1.00
41506.767350	1.00
41506.767361	0.50
41506.767373	1.00
41506.767384	1.00
41506.767396	0.50
41506.767407	0.50
41506.767419	1.00
41506.767431	0.50
41506.767442	0.50
41506.767454	0.50
41506.767465	1.00
41506.767477	1.00
41506.767488	1.00
41506.767500	1.00
41506.767512	1.00
41506.767523	0.50
41506.767535	0.50
41506.767546	1.50
41506.767558	2.00
41506.767569	1.50
41506.767581	1.50
41506.767593	1.50
41506.767604	1.00
41506.767616	1.00
41506.767627	0.50
41506.767639	0.50
41506.767650	1.50
41506.767662	1.50
41506.767674	1.50
41506.767685	2.00
41506.767697	2.00
41506.767708	1.50
41506.767720	2.00
41506.767731	0.50
41506.767743	1.00
41506.767755	0.50
41506.767766	1.00
41506.767778	2.00
41506.767789	2.00
41506.767801	2.00
41506.767813	2.00
41506.767824	2.50
41506.767836	2.50
41506.767847	1.50
41506.767859	1.50
41506.767870	1.00
41506.767882	0.50
41506.767894	1.00
41506.767905	2.00
41506.767917	2.00
41506.767928	2.00
41506.767940	2.50
41506.767951	2.50
41506.767963	3.00
41506.767975	2.50
41506.767986	2.50
41506.767998	2.50
41506.768009	1.50
41506.768021	2.00
41506.768032	0.50
41506.768044	1.00
41506.768056	1.00
41506.768067	2.00
41506.768079	1.50
41506.768090	2.50
41506.768102	2.50
41506.768113	3.00
41506.768125	2.50
41506.768137	2.00
41506.768148	2.50
41506.768160	1.50
41506.768171	1.00
41506.768183	1.50
41506.768194	0.50
41506.768206	0.50
41506.768218	1.50
41506.768229	2.00
41506.768241	2.00
41506.768252	2.50
41506.768264	2.50
41506.768275	2.50
41506.768287	1.50
41506.768299	1.50
41506.768310	1.00
41506.768322	1.00
41506.768333	1.00
41506.768345	1.50
41506.768356	2.50
41506.768368	2.50
41506.768380	2.50
41506.768391	3.00
41506.768403	2.00
41506.768414	1.50
41506.768426	1.00
41506.768438	1.00
41506.768449	1.00
41506.768461	1.00
41506.768472	2.00
41506.768484	2.00
41506.768495	1.50
41506.768507	2.50
41506.768519	2.00
41506.768530	1.50
41506.768542	0.50
41506.768553	0.50
41506.768565	1.50
41506.768576	2.50
41506.768588	3.00
41506.768600	4.00
41506.768611	4.00
41506.768623	5.00
41506.768634	6.00
41506.768646	6.00
41506.768657	7.50
41506.768669	8.50
41506.768681	9.50
41506.768692	11.00
41506.768704	11.50
41506.768715	12.00
41506.768727	13.50
41506.768738	15.00
41506.768750	15.50
41506.768762	17.00
41506.768773	18.50
41506.768785	19.50
41506.768796	22.00
41506.768808	22.50
41506.768819	24.00
41506.768831	26.00
41506.768843	27.50
41506.768854	29.50
41506.768866	30.50
41506.768877	32.00
41506.768889	34.00
41506.768900	36.00
41506.768912	37.50
41506.768924	39.50
41506.768935	41.50
41506.768947	43.50
41506.768958	45.00
41506.768970	47.50
41506.768981	49.00
41506.768993	51.00
41506.769005	53.00
41506.769016	54.50
41506.769028	56.50
41506.769039	58.00
41506.769051	60.50
41506.769063	61.50
41506.769074	63.00
41506.769086	64.50
41506.769097	66.50
41506.769109	68.00
41506.769120	70.00
41506.769132	71.50
41506.769144	73.50
41506.769155	75.00
41506.769167	76.50
41506.769178	79.00
41506.769190	80.00
41506.769201	81.50
41506.769213	83.00
41506.769225	85.00
41506.769236	87.00
41506.769248	88.00
41506.769259	90.50
41506.769271	92.50
41506.769282	93.50
41506.769294	95.00
41506.769306	97.00
41506.769317	99.00
41506.769329	100.50
41506.769340	102.50
41506.769352	104.00
41506.769363	106.00
41506.769375	108.00
41506.769387	110.00
41506.769398	112.00
41506.769410	113.00
41506.769421	115.00
41506.769433	117.00
41506.769444	119.00
41506.769456	121.00
41506.769468	122.00
41506.769479	124.50
41506.769491	126.50
41506.769502	128.50
41506.769514	130.00
41506.769525	132.00
41506.769537	134.50
41506.769549	136.50
41506.769560	138.50
41506.769572	140.50
41506.769583	142.00
41506.769595	144.50
41506.769606	145.50
41506.769618	148.00
41506.769630	150.50
41506.769641	152.00
41506.769653	154.00
41506.769664	156.00
41506.769676	158.00
41506.769687	160.00
41506.769699	162.00
41506.769711	164.00
41506.769722	165.50
41506.769734	168.00
41506.769745	169.00
41506.769757	171.00
41506.769769	173.00
41506.769780	175.00
41506.769792	177.00
41506.769803	178.50
41506.769815	180.50
41506.769826	182.50
41506.769838	184.00
41506.769850	186.00
41506.769861	187.50
41506.769873	189.50
41506.769884	191.50
41506.769896	193.50
41506.769907	195.50
41506.769919	197.50
41506.769931	199.50
41506.769942	201.00
41506.769954	203.00
41506.769965	204.50
41506.769977	206.50
41506.769988	208.50
41506.770000	210.50
41506.770012	212.50
41506.770023	213.50
41506.770035	216.00
41506.770046	218.50
41506.770058	220.00
41506.770069	221.50
41506.770081	223.50
41506.770093	225.00
41506.770104	227.00
41506.770116	228.00
41506.770127	230.50
41506.770139	231.50
41506.770150	233.50
41506.770162	234.50
41506.770174	236.50
41506.770185	238.00
41506.770197	239.50
41506.770208	241.00
41506.770220	243.50
41506.770231	245.50
41506.770243	247.00
41506.770255	249.00
41506.770266	251.00
41506.770278	252.50
41506.770289	254.00
41506.770301	255.50
41506.770312	258.00
41506.770324	259.50
41506.770336	261.50
41506.770347	263.00
41506.770359	264.50
41506.770370	266.50
41506.770382	268.00
41506.770394	269.50
41506.770405	271.00
41506.770417	273.00
41506.770428	274.50
41506.770440	276.50
41506.770451	278.50
41506.770463	279.00
41506.770475	281.00
41506.770486	282.50
41506.770498	284.00
41506.770509	285.50
41506.770521	287.00
41506.770532	288.00
41506.770544	290.00
41506.770556	292.00
41506.770567	292.50
41506.770579	294.50
41506.770590	296.50
41506.770602	297.50
41506.770613	299.00
41506.770625	299.50
41506.770637	302.50
41506.770648	303.00
41506.770660	305.00
41506.770671	307.00
41506.770683	309.00
41506.770694	310.50
41506.770706	312.50
41506.770718	314.00
41506.770729	316.00
41506.770741	318.00
41506.770752	320.00
41506.770764	322.00
41506.770775	324.00
41506.770787	325.00
41506.770799	326.00
41506.770810	328.50
41506.770822	329.50
41506.770833	331.00
41506.770845	332.50
41506.770856	334.50
41506.770868	336.50
41506.770880	338.00
41506.770891	339.50
41506.770903	342.00
41506.770914	344.50
41506.770926	346.00
41506.770937	347.50
41506.770949	350.00
41506.770961	352.00
41506.770972	353.50
41506.770984	356.00
41506.770995	357.50
41506.771007	360.50
41506.771019	362.00
41506.771030	364.50
41506.771042	366.00
41506.771053	368.00
41506.771065	371.00
41506.771076	372.50
41506.771088	374.50
41506.771100	377.50
41506.771111	378.50
41506.771123	381.50
41506.771134	383.50
41506.771146	385.00
41506.771157	388.00
41506.771169	389.50
41506.771181	391.50
41506.771192	393.50
41506.771204	395.00
41506.771215	396.00
41506.771227	397.00
41506.771238	397.50
41506.771250	398.50
41506.771262	398.00
41506.771273	398.00
41506.771285	398.50
41506.771296	399.50
41506.771308	400.00
41506.771319	400.00
41506.771331	400.00
41506.771343	400.50
41506.771354	399.50
41506.771366	400.50
41506.771377	400.50
41506.771389	401.50
41506.771400	400.00
41506.771412	401.50
41506.771424	401.50
41506.771435	402.00
41506.771447	402.00
41506.771458	402.50
41506.771470	403.00
41506.771481	403.00
41506.771493	402.00
41506.771505	403.00
41506.771516	402.50
41506.771528	402.50
41506.771539	403.00
41506.771551	403.50
41506.771562	403.00
41506.771574	402.50
41506.771586	403.00
41506.771597	403.00
41506.771609	404.00
41506.771620	404.00
41506.771632	403.50
41506.771644	404.00
41506.771655	403.50
41506.771667	403.50
41506.771678	404.50
41506.771690	404.00
41506.771701	405.00
41506.771713	405.00
41506.771725	405.50
41506.771736	406.00
41506.771748	406.00
41506.771759	406.50
41506.771771	407.00
41506.771782	408.00
41506.771794	409.00
41506.771806	410.00
41506.771817	410.50
41506.771829	412.00
41506.771840	412.50
41506.771852	414.00
41506.771863	415.50
41506.771875	417.00
41506.771887	418.00
41506.771898	419.00
41506.771910	421.00
41506.771921	422.00
41506.771933	424.00
41506.771944	425.50
41506.771956	426.50
41506.771968	427.00
41506.771979	429.00
41506.771991	429.50
41506.772002	430.50
41506.772014	432.00
41506.772025	433.00
41506.772037	434.00
41506.772049	434.00
41506.772060	435.50
41506.772072	436.50
41506.772083	437.00
41506.772095	438.00
41506.772106	439.00
41506.772118	440.50
41506.772130	442.00
41506.772141	442.50
41506.772153	444.50
41506.772164	445.00
41506.772176	446.00
41506.772187	447.00
41506.772199	448.50
41506.772211	450.00
41506.772222	450.50
41506.772234	452.00
41506.772245	453.00
41506.772257	454.50
41506.772269	455.50
41506.772280	456.50
41506.772292	458.00
41506.772303	459.50
41506.772315	460.50
41506.772326	462.50
41506.772338	463.50
41506.772350	465.00
41506.772361	467.00
41506.772373	469.00
41506.772384	470.50
41506.772396	472.50
41506.772407	474.50
41506.772419	476.00
41506.772431	478.00
41506.772442	478.50
41506.772454	481.00
41506.772465	482.50
41506.772477	483.50
41506.772488	485.50
41506.772500	487.00
41506.772512	489.00
41506.772523	490.00
41506.772535	491.50
41506.772546	493.50
41506.772558	494.50
41506.772569	495.00
41506.772581	496.50
41506.772593	497.50
41506.772604	499.00
41506.772616	500.50
41506.772627	500.50
41506.772639	502.50
41506.772650	502.50
41506.772662	503.00
41506.772674	503.00
41506.772685	502.50
41506.772697	502.00
41506.772708	500.50
41506.772720	500.00
41506.772731	499.00
41506.772743	496.00
41506.772755	495.00
41506.772766	493.50
41506.772778	491.50
41506.772789	490.00
41506.772801	488.00
41506.772812	486.50
41506.772824	485.00
41506.772836	483.50
41506.772847	482.50
41506.772859	480.50
41506.772870	479.50
41506.772882	478.50
41506.772894	477.00
41506.772905	476.00
41506.772917	476.00
41506.772928	474.50
41506.772940	473.00
41506.772951	472.00
41506.772963	471.00
41506.772975	470.00
41506.772986	469.00
41506.772998	467.50
41506.773009	467.00
41506.773021	465.50
41506.773032	465.50
41506.773044	464.50
41506.773056	464.00
41506.773067	464.00
41506.773079	463.00
41506.773090	463.00
41506.773102	463.50
41506.773113	461.50
41506.773125	461.50
41506.773137	461.00
41506.773148	462.00
41506.773160	462.50
41506.773171	462.50
41506.773183	463.00
41506.773194	464.50
41506.773206	465.50
41506.773218	466.50
41506.773229	467.50
41506.773241	469.00
41506.773252	470.50
41506.773264	471.50
41506.773275	472.50
41506.773287	474.00
41506.773299	475.50
41506.773310	476.50
41506.773322	478.50
41506.773333	479.00
41506.773345	481.50
41506.773356	482.50
41506.773368	484.50
41506.773380	486.00
41506.773391	487.50
41506.773403	489.00
41506.773414	490.50
41506.773426	492.00
41506.773438	493.50
41506.773449	495.00
41506.773461	496.50
41506.773472	498.50
41506.773484	499.00
41506.773495	500.50
41506.773507	502.50
41506.773519	504.00
41506.773530	505.50
41506.773542	506.50
41506.773553	508.50
41506.773565	511.50
41506.773576	512.50
41506.773588	515.00
41506.773600	516.50
41506.773611	518.50
41506.773623	519.50
41506.773634	522.00
41506.773646	523.50
41506.773657	526.50
41506.773669	528.00
41506.773681	530.50
41506.773692	533.00
41506.773704	535.00
41506.773715	536.50
41506.773727	538.50
41506.773738	540.00
41506.773750	543.00
41506.773762	544.50
41506.773773	547.00
41506.773785	549.50
41506.773796	552.00
41506.773808	553.50
41506.773819	556.00
41506.773831	558.50
41506.773843	560.50
41506.773854	563.00
41506.773866	565.00
41506.773877	567.50
41506.773889	569.50
41506.773900	571.50
41506.773912	573.50
41506.773924	576.50
41506.773935	578.00
41506.773947	580.50
41506.773958	582.00
41506.773970	584.00
41506.773981	585.50
41506.773993	587.50
41506.774005	588.50
41506.774016	589.00
41506.774028	592.00
41506.774039	592.50
41506.774051	593.00
41506.774063	594.00
41506.774074	596.50
41506.774086	597.50
41506.774097	599.50
41506.774109	601.00
41506.774120	601.50
41506.774132	604.00
41506.774144	605.00
41506.774155	606.00
41506.774167	608.00
41506.774178	609.00
41506.774190	610.00
41506.774201	611.50
41506.774213	613.50
41506.774225	613.50
41506.774236	615.50
41506.774248	617.50
41506.774259	618.00
41506.774271	619.00
41506.774282	619.00
41506.774294	620.00
41506.774306	621.50
41506.774317	622.00
41506.774329	622.00
41506.774340	624.00
41506.774352	625.50
41506.774363	626.00
41506.774375	627.50
41506.774387	628.00
41506.774398	628.50
41506.774410	628.50
41506.774421	629.50
41506.774433	630.00
41506.774444	630.00
41506.774456	631.00
41506.774468	632.00
41506.774479	632.50
41506.774491	633.50
41506.774502	633.50
41506.774514	634.00
41506.774525	634.00
41506.774537	635.50
41506.774549	635.00
41506.774560	635.50
41506.774572	636.00
41506.774583	636.00
41506.774595	636.50
41506.774606	637.00
41506.774618	638.00
41506.774630	638.50
41506.774641	639.50
41506.774653	641.00
41506.774664	642.00
41506.774676	642.50
41506.774688	644.00
41506.774699	645.50
41506.774711	646.50
41506.774722	647.50
41506.774734	649.00
41506.774745	650.50
41506.774757	651.00
41506.774769	652.00
41506.774780	653.50
41506.774792	655.00
41506.774803	655.50
41506.774815	657.00
41506.774826	658.50
41506.774838	660.00
41506.774850	661.00
41506.774861	663.50
41506.774873	664.50
41506.774884	664.50
41506.774896	665.50
41506.774907	666.50
41506.774919	667.50
41506.774931	667.50
41506.774942	669.00
41506.774954	669.00
41506.774965	671.00
41506.774977	672.00
41506.774988	673.00
41506.775000	674.50
41506.775012	676.00
41506.775023	676.00
41506.775035	676.50
41506.775046	677.50
41506.775058	677.00
41506.775069	677.50
41506.775081	677.50
41506.775093	677.00
41506.775104	676.00
41506.775116	676.00
41506.775127	675.50
41506.775139	675.50
41506.775150	674.50
41506.775162	674.50
41506.775174	674.00
41506.775185	673.00
41506.775197	671.50
41506.775208	671.50
41506.775220	670.50
41506.775231	669.50
41506.775243	669.00
41506.775255	668.50
41506.775266	667.50
41506.775278	666.50
41506.775289	666.00
41506.775301	665.50
41506.775313	665.00
41506.775324	664.00
41506.775336	663.00
41506.775347	661.50
41506.775359	660.50
41506.775370	660.00
41506.775382	659.50
41506.775394	658.00
41506.775405	656.50
41506.775417	655.00
41506.775428	654.50
41506.775440	653.00
41506.775451	651.50
41506.775463	650.00
41506.775475	647.50
41506.775486	646.00
41506.775498	645.00
41506.775509	642.50
41506.775521	640.00
41506.775532	638.50
41506.775544	636.00
41506.775556	634.50
41506.775567	632.50
41506.775579	630.00
41506.775590	629.50
41506.775602	626.00
41506.775613	625.00
41506.775625	622.50
41506.775637	621.50
41506.775648	619.00
41506.775660	616.00
41506.775671	616.00
41506.775683	613.50
41506.775694	611.00
41506.775706	609.00
41506.775718	607.00
41506.775729	605.00
41506.775741	603.00
41506.775752	601.00
41506.775764	599.50
41506.775775	597.50
41506.775787	595.50
41506.775799	594.50
41506.775810	592.00
41506.775822	589.00
41506.775833	588.50
41506.775845	586.50
41506.775856	585.50
41506.775868	584.00
41506.775880	582.00
41506.775891	580.50
41506.775903	579.00
41506.775914	578.00
41506.775926	576.50
41506.775938	575.50
41506.775949	573.50
41506.775961	572.50
41506.775972	571.50
41506.775984	570.50
41506.775995	568.50
41506.776007	566.50
41506.776019	565.00
41506.776030	563.50
41506.776042	561.50
41506.776053	560.50
41506.776065	559.00
41506.776076	557.50
41506.776088	555.50
41506.776100	553.50
41506.776111	552.00
41506.776123	550.50
41506.776134	548.00
41506.776146	547.00
41506.776157	545.50
41506.776169	543.50
41506.776181	541.50
41506.776192	540.00
41506.776204	537.50
41506.776215	536.00
41506.776227	535.00
41506.776238	532.50
41506.776250	531.50
41506.776262	529.00
41506.776273	527.00
41506.776285	524.50
41506.776296	523.50
41506.776308	522.00
41506.776319	519.00
41506.776331	518.00
41506.776343	516.50
41506.776354	515.00
41506.776366	512.50
41506.776377	511.00
41506.776389	509.00
41506.776400	506.50
41506.776412	505.00
41506.776424	502.50
41506.776435	500.50
41506.776447	499.00
41506.776458	497.00
41506.776470	495.50
41506.776481	494.00
41506.776493	492.00
41506.776505	490.50
41506.776516	488.50
41506.776528	485.50
41506.776539	484.00
41506.776551	482.50
41506.776563	481.50
41506.776574	479.50
41506.776586	478.00
41506.776597	477.00
41506.776609	475.50
41506.776620	473.50
41506.776632	472.50
41506.776644	471.50
41506.776655	470.50
41506.776667	468.00
41506.776678	466.50
41506.776690	466.00
41506.776701	464.50
41506.776713	463.50
41506.776725	462.00
41506.776736	461.00
41506.776748	458.50
41506.776759	458.50
41506.776771	457.00
41506.776782	455.50
41506.776794	454.00
41506.776806	453.00
41506.776817	450.50
41506.776829	449.50
41506.776840	447.50
41506.776852	445.50
41506.776863	444.00
41506.776875	442.00
41506.776887	440.00
41506.776898	438.50
41506.776910	436.50
41506.776921	434.50
41506.776933	432.50
41506.776944	431.50
41506.776956	429.50
41506.776968	429.00
41506.776979	428.00
41506.776991	427.00
41506.777002	426.00
41506.777014	425.50
41506.777025	425.00
41506.777037	424.00
41506.777049	423.50
41506.777060	422.50
41506.777072	422.00
41506.777083	421.00
41506.777095	420.00
41506.777106	418.50
41506.777118	417.50
41506.777130	416.00
41506.777141	414.50
41506.777153	412.00
41506.777164	410.50
41506.777176	409.00
41506.777188	407.00
41506.777199	404.50
41506.777211	402.50
41506.777222	401.00
41506.777234	398.50
41506.777245	398.00
41506.777257	395.00
41506.777269	393.00
41506.777280	391.00
41506.777292	389.00
41506.777303	387.00
41506.777315	385.50
41506.777326	382.50
41506.777338	381.50
41506.777350	379.50
41506.777361	377.00
41506.777373	374.50
41506.777384	373.50
41506.777396	370.50
41506.777407	369.00
41506.777419	367.00
41506.777431	365.00
41506.777442	363.00
41506.777454	361.00
41506.777465	358.50
41506.777477	357.00
41506.777488	354.50
41506.777500	353.00
41506.777512	350.50
41506.777523	348.00
41506.777535	347.00
41506.777546	345.00
41506.777558	342.50
41506.777569	341.00
41506.777581	338.50
41506.777593	337.00
41506.777604	334.50
41506.777616	333.00
41506.777627	330.50
41506.777639	328.50
41506.777650	326.50
41506.777662	324.50
41506.777674	322.50
41506.777685	320.50
41506.777697	318.50
41506.777708	316.50
41506.777720	314.50
41506.777731	313.00
41506.777743	310.50
41506.777755	308.00
41506.777766	306.50
41506.777778	304.50
41506.777789	302.00
41506.777801	300.50
41506.777812	299.00
41506.777824	296.00
41506.777836	294.00
41506.777847	292.00
41506.777859	290.00
41506.777870	287.50
41506.777882	286.00
41506.777894	283.50
41506.777905	282.00
41506.777917	280.00
41506.777928	277.50
41506.777940	275.50
41506.777951	273.50
41506.777963	271.50
41506.777975	269.00
41506.777986	267.00
41506.777998	265.00
41506.778009	263.00
41506.778021	260.00
41506.778032	259.00
41506.778044	256.00
41506.778056	254.50
41506.778067	252.50
41506.778079	251.00
41506.778090	248.00
41506.778102	246.50
41506.778113	244.00
41506.778125	242.00
41506.778137	240.00
41506.778148	238.00
41506.778160	236.00
41506.778171	234.00
41506.778183	232.00
41506.778194	229.50
41506.778206	227.50
41506.778218	225.50
41506.778229	223.00
41506.778241	221.00
41506.778252	219.50
41506.778264	217.00
41506.778275	215.00
41506.778287	213.50
41506.778299	210.50
41506.778310	209.00
41506.778322	207.00
41506.778333	204.50
41506.778345	202.50
41506.778356	201.00
41506.778368	198.50
41506.778380	196.50
41506.778391	194.00
41506.778403	192.50
41506.778414	190.00
41506.778426	188.00
41506.778437	186.50
41506.778449	184.50
41506.778461	182.00
41506.778472	180.50
41506.778484	178.50
41506.778495	176.50
41506.778507	174.00
41506.778519	172.00
41506.778530	170.00
41506.778542	168.50
41506.778553	166.00
41506.778565	164.00
41506.778576	162.00
41506.778588	159.00
41506.778600	158.00
41506.778611	155.50
41506.778623	154.00
41506.778634	151.00
41506.778646	150.00
41506.778657	147.00
41506.778669	145.50
41506.778681	143.50
41506.778692	141.50
41506.778704	139.50
41506.778715	137.00
41506.778727	135.50
41506.778738	134.00
41506.778750	132.00
41506.778762	130.00
41506.778773	128.00
41506.778785	126.00
41506.778796	123.50
41506.778808	122.50
41506.778819	120.00
41506.778831	118.50
41506.778843	116.50
41506.778854	114.50
41506.778866	112.50
41506.778877	110.50
41506.778889	109.00
41506.778900	107.00
41506.778912	104.50
41506.778924	103.00
41506.778935	101.00
41506.778947	99.00
41506.778958	97.00
41506.778970	95.50
41506.778981	93.50
41506.778993	91.50
41506.779005	90.00
41506.779016	87.50
41506.779028	85.50
41506.779039	84.50
41506.779051	81.50
41506.779062	80.50
41506.779074	77.50
41506.779086	76.00
41506.779097	74.00
41506.779109	72.50
41506.779120	70.50
41506.779132	68.50
41506.779144	66.50
41506.779155	65.00
41506.779167	62.50
41506.779178	61.00
41506.779190	58.50
41506.779201	57.00
41506.779213	54.50
41506.779225	53.00
41506.779236	51.50
41506.779248	49.50
41506.779259	47.00
41506.779271	46.00
41506.779282	43.50
41506.779294	41.50
41506.779306	39.50
41506.779317	38.00
41506.779329	36.50
41506.779340	34.00
41506.779352	32.50
41506.779363	31.00
41506.779375	29.50
41506.779387	27.00
41506.779398	26.00
41506.779410	23.50
41506.779421	22.50
41506.779433	20.50
41506.779444	18.00
41506.779456	16.50
41506.779468	15.50
41506.779479	13.50
41506.779491	12.50
41506.779502	11.00
41506.779514	9.00
41506.779525	8.00
41506.779537	6.00
41506.779549	4.50
41506.779560	4.00
41506.779572	3.00
41506.779583	1.50
41506.779595	0.50
41506.779606	1.00
41506.779618	0.50
41506.779630	1.50
41506.779641	1.50
41506.779653	1.50
41506.779664	0.50
41506.779676	1.00
41506.779687	0.50
41506.779699	1.00
41506.779711	1.00
41506.779722	1.00
41506.779734	1.00
41506.779745	1.50
41506.779757	1.00
41506.779769	1.00
41506.779780	1.00
41506.779792	0.50
41506.779803	0.50
41506.779815	1.00
41506.779826	1.00
41506.779838	1.00
41506.779850	1.50
41506.779861	1.00
41506.779873	1.00
41506.779884	1.00
41506.779896	0.50
41506.779907	1.50
41506.779919	1.00
41506.779931	1.00
41506.779942	1.00
41506.779954	1.50
41506.779965	0.50
41506.779977	1.00
41506.779988	1.00
41506.780000	0.50
41506.780012	0.50
41506.780023	0.50
41506.780035	0.50
41506.780046	0.00
41506.780058	0.00
41506.780069	1.00
41506.780081	0.00
41506.780093	0.50
41506.780104	0.50
41506.780116	0.50
41506.780127	0.50
41506.780139	0.50
41506.780150	0.50
41506.780162	1.00
41506.780174	0.00
41506.780185	0.50
41506.780197	1.00
41506.780208	0.50
41506.780220	0.50
41506.780231	0.50
41506.780243	1.00
41506.780255	1.00
41506.780266	0.50
41506.780278	0.50
41506.780289	0.50
41506.780301	1.00
41506.780312	1.00
41506.780324	1.00
41506.780336	0.00
41506.780347	0.50
41506.780359	1.00
41506.780370	1.50
41506.780382	1.00
41506.780394	1.00
41506.780405	1.50
41506.780417	0.50
41506.780428	0.00
41506.780440	0.50
41506.780451	0.50
41506.780463	1.00
41506.780475	1.50
41506.780486	2.50
41506.780498	2.50
41506.780509	2.50
41506.780521	2.50
41506.780532	3.00
41506.780544	2.50
41506.780556	2.50
41506.780567	2.50
41506.780579	1.50
41506.780590	1.00
41506.780602	0.50
41506.780613	0.50
41506.780625	1.00
41506.780637	0.50
41506.780648	0.50
41506.780660	1.00
41506.780671	1.50
41506.780683	1.00
41506.780694	1.50
41506.780706	1.00
41506.780718	1.00
41506.780729	1.00
41506.780741	0.50
41506.780752	1.00
41506.780764	1.00
41506.780775	1.00
41506.780787	0.50
41506.780799	1.00
41506.780810	1.00
41506.780822	0.50
41506.780833	1.50
41506.780845	1.00
41506.780856	1.00
41506.780868	1.50
41506.780880	0.50
41506.780891	1.00
41506.780903	1.00
41506.780914	0.50
41506.780926	0.50
41506.780938	1.00
41506.780949	1.00
41506.780961	1.50
41506.780972	1.50
41506.780984	1.50
41506.780995	1.00
41506.781007	0.50
41506.781019	1.00
41506.781030	1.00
41506.781042	1.50
41506.781053	1.50
41506.781065	2.00
41506.781076	2.50
41506.781088	2.50
41506.781100	3.00
41506.781111	2.00
41506.781123	2.00
41506.781134	2.00
41506.781146	1.50
41506.781157	0.50
41506.781169	1.50
41506.781181	1.50
41506.781192	2.50
41506.781204	2.00
41506.781215	2.50
41506.781227	2.00
41506.781238	3.00
41506.781250	2.00
41506.781262	2.00
41506.781273	2.00
41506.781285	1.50
41506.781296	0.50
41506.781308	1.00
41506.781319	1.00
41506.781331	1.00
41506.781343	2.00
41506.781354	2.50
41506.781366	2.50
41506.781377	2.00
41506.781389	2.00
41506.781400	1.50
41506.781412	2.00
41506.781424	1.50
41506.781435	1.50
41506.781447	1.00
41506.781458	0.50
41506.781470	0.00
41506.781481	0.50
41506.781493	1.00
41506.781505	0.50
41506.781516	1.00
41506.781528	1.00
41506.781539	1.50
41506.781551	1.50
41506.781563	2.00
41506.781574	1.50
41506.781586	1.50
41506.781597	1.50
41506.781609	1.00
41506.781620	1.00
41506.781632	0.50
41506.781644	0.50
41506.781655	1.00
41506.781667	1.50
41506.781678	2.00
41506.781690	2.50
41506.781701	1.50
41506.781713	2.50
41506.781725	2.50
41506.781736	2.50
41506.781748	2.00
41506.781759	2.50
41506.781771	1.50
41506.781782	1.50
41506.781794	0.50
41506.781806	0.50
41506.781817	1.00
41506.781829	1.00
41506.781840	1.50
41506.781852	1.50
41506.781863	2.00
41506.781875	2.50
41506.781887	2.50
41506.781898	2.50
41506.781910	2.00
41506.781921	1.50
41506.781933	1.50
41506.781944	1.00
41506.781956	0.50
41506.781968	0.50
41506.781979	0.50
41506.781991	0.50
41506.782002	2.00
41506.782014	1.50
41506.782025	2.00
41506.782037	1.50
41506.782049	1.00
41506.782060	0.50
41506.782072	1.00
41506.782083	0.50
41506.782095	0.50
41506.782106	2.00
41506.782118	1.50
41506.782130	1.50
41506.782141	2.00
41506.782153	2.50
41506.782164	1.50
41506.782176	3.00
41506.782188	2.50
41506.782199	2.50
41506.782211	2.00
41506.782222	1.50
41506.782234	1.50
41506.782245	0.50
41506.782257	0.50
41506.782269	0.50
41506.782280	0.50
41506.782292	1.50
41506.782303	2.00
41506.782315	2.00
41506.782326	3.00
41506.782338	3.00
41506.782350	2.50
41506.782361	2.50
41506.782373	2.50
41506.782384	2.50
41506.782396	1.50
41506.782407	2.00
41506.782419	1.50
41506.782431	1.00
41506.782442	0.50
41506.782454	0.50
41506.782465	1.00
41506.782477	1.50
41506.782488	1.50
41506.782500	2.00
41506.782512	2.50
41506.782523	2.50
41506.782535	3.00
41506.782546	3.00
41506.782558	3.00
41506.782569	3.50
41506.782581	3.00
41506.782593	4.50
41506.782604	3.50
41506.782616	3.50
41506.782627	3.50
41506.782639	3.50
41506.782650	3.00
41506.782662	3.00
41506.782674	2.50
41506.782685	2.00
41506.782697	1.00
41506.782708	1.00
41506.782720	1.50
41506.782731	1.00
41506.782743	2.00
41506.782755	2.00
41506.782766	3.00
41506.782778	3.00
41506.782789	3.00
41506.782801	3.00
41506.782813	3.00
41506.782824	2.00
41506.782836	2.00
41506.782847	1.50
41506.782859	1.00
41506.782870	0.50
41506.782882	0.50
41506.782894	1.00
41506.782905	1.50
41506.782917	2.00
41506.782928	2.50
41506.782940	3.00
41506.782951	2.50
41506.782963	3.00
41506.782975	3.00
41506.782986	3.00
41506.782998	2.00
41506.783009	1.00
41506.783021	1.00
41506.783032	1.00
41506.783044	1.00
41506.783056	1.50
41506.783067	2.50
41506.783079	2.50
41506.783090	3.00
41506.783102	2.00
41506.783113	2.00
41506.783125	1.50
41506.783137	0.00
41506.783148	0.50
41506.783160	0.50
41506.783171	1.50
41506.783183	2.50
41506.783194	2.00
41506.783206	3.00
41506.783218	2.50
41506.783229	3.00
41506.783241	2.50
41506.783252	2.50
41506.783264	2.50
41506.783275	3.00
41506.783287	3.00
41506.783299	3.00
41506.783310	1.50
41506.783322	1.50
41506.783333	1.50
41506.783345	0.50
41506.783356	1.00
41506.783368	1.00
41506.783380	1.00
41506.783391	2.00
41506.783403	2.50
41506.783414	2.50
41506.783426	2.50
41506.783438	2.50
41506.783449	1.50
41506.783461	1.50
41506.783472	0.50
41506.783484	0.50
41506.783495	0.50
41506.783507	2.00
41506.783519	3.00
41506.783530	3.00
41506.783542	4.50
41506.783553	5.50
41506.783565	7.00
41506.783576	8.00
41506.783588	9.00
41506.783600	11.00
41506.783611	11.50
41506.783623	12.50
41506.783634	14.00
41506.783646	15.00
41506.783657	16.50
41506.783669	17.50
41506.783681	18.50
41506.783692	20.00
41506.783704	22.00
41506.783715	23.00
41506.783727	25.00
41506.783738	26.50
41506.783750	28.00
41506.783762	29.00
41506.783773	31.00
41506.783785	32.50
41506.783796	34.50
41506.783808	35.50
41506.783819	37.00
41506.783831	39.00
41506.783843	40.00
41506.783854	42.00
41506.783866	43.50
41506.783877	45.50
41506.783889	47.00
41506.783900	49.00
41506.783912	50.00
41506.783924	52.50
41506.783935	54.00
41506.783947	55.50
41506.783958	57.50
41506.783970	60.00
41506.783981	61.50
41506.783993	64.00
41506.784005	65.50
41506.784016	67.50
41506.784028	69.50
41506.784039	71.50
41506.784051	73.50
41506.784063	75.50
41506.784074	77.50
41506.784086	79.50
41506.784097	81.00
41506.784109	83.00
41506.784120	85.00
41506.784132	86.50
41506.784144	88.00
41506.784155	90.50
41506.784167	91.50
41506.784178	94.00
41506.784190	95.50
41506.784201	97.00
41506.784213	99.00
41506.784225	101.00
41506.784236	103.00
41506.784248	105.00
41506.784259	106.50
41506.784271	108.50
41506.784282	110.00
41506.784294	112.00
41506.784306	114.50
41506.784317	116.00
41506.784329	118.50
41506.784340	120.50
41506.784352	123.00
41506.784363	125.00
41506.784375	126.50
41506.784387	129.50
41506.784398	130.50
41506.784410	133.00
41506.784421	134.00
41506.784433	136.00
41506.784444	138.00
41506.784456	140.50
41506.784468	142.00
41506.784479	144.50
41506.784491	146.00
41506.784502	147.50
41506.784514	150.00
41506.784525	151.50
41506.784537	153.50
41506.784549	155.50
41506.784560	157.50
41506.784572	159.50
41506.784583	161.50
41506.784595	163.00
41506.784606	165.50
41506.784618	167.00
41506.784630	169.00
41506.784641	171.00
41506.784653	173.50
41506.784664	175.50
41506.784676	177.00
41506.784688	179.50
41506.784699	181.50
41506.784711	183.50
41506.784722	185.00
41506.784734	188.00
41506.784745	189.00
41506.784757	191.50
41506.784769	194.00
41506.784780	196.00
41506.784792	198.00
41506.784803	200.00
41506.784815	202.00
41506.784826	204.00
41506.784838	206.50
41506.784850	208.50
41506.784861	211.00
41506.784873	212.50
41506.784884	215.50
41506.784896	217.00
41506.784907	219.50
41506.784919	220.50
41506.784931	223.50
41506.784942	225.50
41506.784954	227.50
41506.784965	229.00
41506.784977	231.50
41506.784988	233.50
41506.785000	235.50
41506.785012	237.50
41506.785023	239.50
41506.785035	242.00
41506.785046	244.00
41506.785058	246.00
41506.785069	248.00
41506.785081	250.00
41506.785093	251.50
41506.785104	255.00
41506.785116	256.50
41506.785127	259.00
41506.785139	261.00
41506.785150	263.00
41506.785162	265.50
41506.785174	267.00
41506.785185	269.50
41506.785197	271.50
41506.785208	274.50
41506.785220	275.50
41506.785231	278.50
41506.785243	280.50
41506.785255	282.50
41506.785266	284.50
41506.785278	286.50
41506.785289	287.50
41506.785301	289.50
41506.785312	290.50
41506.785324	292.50
41506.785336	294.00
41506.785347	295.00
41506.785359	296.50
41506.785370	297.50
41506.785382	298.50
41506.785394	300.50
41506.785405	301.50
41506.785417	302.00
41506.785428	303.50
41506.785440	304.00
41506.785451	305.00
41506.785463	306.50
41506.785475	307.50
41506.785486	309.50
41506.785498	310.50
41506.785509	312.00
41506.785521	314.00
41506.785532	314.50
41506.785544	316.50
41506.785556	317.50
41506.785567	319.00
41506.785579	321.00
41506.785590	322.50
41506.785602	325.00
41506.785613	326.00
41506.785625	328.50
41506.785637	331.00
41506.785648	333.00
41506.785660	334.50
41506.785671	337.00
41506.785683	339.00
41506.785694	341.00
41506.785706	343.00
41506.785718	345.00
41506.785729	347.00
41506.785741	350.00
41506.785752	351.50
41506.785764	353.50
41506.785775	356.00
41506.785787	357.50
41506.785799	360.00
41506.785810	362.00
41506.785822	364.00
41506.785833	366.50
41506.785845	368.00
41506.785856	370.00
41506.785868	372.00
41506.785880	374.00
41506.785891	376.50
41506.785903	378.00
41506.785914	380.00
41506.785926	381.50
41506.785937	383.00
41506.785949	385.50
41506.785961	387.50
41506.785972	389.00
41506.785984	391.50
41506.785995	393.50
41506.786007	395.00
41506.786019	396.50
41506.786030	398.50
41506.786042	400.50
41506.786053	402.50
41506.786065	405.00
41506.786076	406.00
41506.786088	408.50
41506.786100	410.00
41506.786111	412.00
41506.786123	413.50
41506.786134	415.50
41506.786146	418.00
41506.786157	419.50
41506.786169	421.50
41506.786181	423.00
41506.786192	426.00
41506.786204	427.50
41506.786215	429.50
41506.786227	431.50
41506.786238	434.00
41506.786250	436.00
41506.786262	438.00
41506.786273	440.50
41506.786285	442.00
41506.786296	445.00
41506.786308	446.50
41506.786319	449.00
41506.786331	451.50
41506.786343	453.50
41506.786354	455.50
41506.786366	458.00
41506.786377	459.50
41506.786389	462.50
41506.786400	464.00
41506.786412	466.50
41506.786424	468.50
41506.786435	470.50
41506.786447	472.50
41506.786458	475.00
41506.786470	477.50
41506.786481	479.50
41506.786493	481.50
41506.786505	483.50
41506.786516	485.00
41506.786528	487.00
41506.786539	489.00
41506.786551	490.50
41506.786562	493.00
41506.786574	494.50
41506.786586	496.50
41506.786597	498.00
41506.786609	499.50
41506.786620	501.00
41506.786632	501.50
41506.786644	501.00
41506.786655	501.00
41506.786667	500.00
41506.786678	499.50
41506.786690	499.50
41506.786701	499.50
41506.786713	499.50
41506.786725	500.00
41506.786736	500.00
41506.786748	500.00
41506.786759	499.00
41506.786771	498.50
41506.786782	498.00
41506.786794	497.50
41506.786806	497.00
41506.786817	496.50
41506.786829	495.00
41506.786840	494.50
41506.786852	493.50
41506.786863	492.50
41506.786875	491.50
41506.786887	491.00
41506.786898	491.50
41506.786910	492.00
41506.786921	493.00
41506.786933	492.50
41506.786944	495.00
41506.786956	496.00
41506.786968	497.00
41506.786979	498.00
41506.786991	499.00
41506.787002	500.50
41506.787014	501.50
41506.787025	503.50
41506.787037	505.00
41506.787049	506.00
41506.787060	507.50
41506.787072	509.00
41506.787083	511.00
41506.787095	512.00
41506.787106	514.00
41506.787118	515.00
41506.787130	516.50
41506.787141	518.50
41506.787153	519.00
41506.787164	521.50
41506.787176	523.50
41506.787187	524.50
41506.787199	526.50
41506.787211	528.00
41506.787222	530.00
41506.787234	531.50
41506.787245	534.00
41506.787257	535.00
41506.787269	536.00
41506.787280	539.00
41506.787292	541.00
41506.787303	542.00
41506.787315	543.50
41506.787326	545.00
41506.787338	546.50
41506.787350	548.00
41506.787361	549.50
41506.787373	551.50
41506.787384	553.50
41506.787396	554.50
41506.787407	557.00
41506.787419	559.00
41506.787431	560.50
41506.787442	563.50
41506.787454	565.00
41506.787465	567.50
41506.787477	569.00
41506.787488	572.50
41506.787500	572.50
41506.787512	576.50
41506.787523	577.00
41506.787535	580.00
41506.787546	582.50
41506.787558	584.50
41506.787569	587.00
41506.787581	589.00
41506.787593	591.50
41506.787604	593.00
41506.787616	595.50
41506.787627	598.00
41506.787639	600.00
41506.787650	602.00
41506.787662	605.00
41506.787674	607.00
41506.787685	609.50
41506.787697	611.00
41506.787708	613.50
41506.787720	616.50
41506.787731	618.00
41506.787743	620.50
41506.787755	622.50
41506.787766	626.00
41506.787778	626.50
41506.787789	629.50
41506.787801	632.00
41506.787812	634.50
41506.787824	636.00
41506.787836	638.50
41506.787847	641.00
41506.787859	643.00
41506.787870	646.00
41506.787882	648.00
41506.787894	650.00
41506.787905	652.00
41506.787917	655.00
41506.787928	656.50
41506.787940	659.00
41506.787951	661.50
41506.787963	663.50
41506.787975	666.00
41506.787986	668.00
41506.787998	670.50
41506.788009	673.00
41506.788021	674.50
41506.788032	677.00
41506.788044	680.00
41506.788056	681.50
41506.788067	684.50
41506.788079	686.50
41506.788090	688.50
41506.788102	691.00
41506.788113	692.50
41506.788125	695.50
41506.788137	698.00
41506.788148	700.00
41506.788160	702.00
41506.788171	705.00
41506.788183	706.00
41506.788194	708.00
41506.788206	709.50
41506.788218	711.00
41506.788229	712.50
41506.788241	713.00
41506.788252	715.00
41506.788264	715.50
41506.788275	716.50
41506.788287	717.50
41506.788299	717.50
41506.788310	718.00
41506.788322	718.00
41506.788333	718.50
41506.788345	719.50
41506.788356	719.50
41506.788368	719.50
41506.788380	720.00
41506.788391	720.00
41506.788403	721.00
41506.788414	722.00
41506.788426	722.50
41506.788437	723.00
41506.788449	723.50
41506.788461	724.50
41506.788472	726.00
41506.788484	726.00
41506.788495	726.00
41506.788507	726.50
41506.788519	727.50
41506.788530	727.50
41506.788542	728.50
41506.788553	729.00
41506.788565	730.00
41506.788576	730.00
41506.788588	730.50
41506.788600	730.50
41506.788611	729.50
41506.788623	729.50
41506.788634	729.50
41506.788646	729.50
41506.788657	729.00
41506.788669	728.50
41506.788681	728.00
41506.788692	729.00
41506.788704	728.50
41506.788715	729.00
41506.788727	728.50
41506.788738	729.00
41506.788750	729.50
41506.788762	730.00
41506.788773	730.50
41506.788785	730.00
41506.788796	730.00
41506.788808	730.00
41506.788819	729.00
41506.788831	728.00
41506.788843	727.50
41506.788854	727.50
41506.788866	726.00
41506.788877	725.50
41506.788889	725.00
41506.788900	724.00
41506.788912	723.50
41506.788924	722.50
41506.788935	722.00
41506.788947	722.00
41506.788958	721.00
41506.788970	720.00
41506.788981	719.00
41506.788993	719.00
41506.789005	718.50
41506.789016	717.50
41506.789028	717.50
41506.789039	716.00
41506.789051	715.50
41506.789063	714.00
41506.789074	713.50
41506.789086	714.00
41506.789097	713.50
41506.789109	712.00
41506.789120	711.00
41506.789132	710.50
41506.789144	710.00
41506.789155	709.50
41506.789167	709.00
41506.789178	709.00
41506.789190	707.50
41506.789201	707.00
41506.789213	705.00
41506.789225	704.50
41506.789236	703.00
41506.789248	701.50
41506.789259	701.00
41506.789271	699.50
41506.789282	698.00
41506.789294	696.00
41506.789306	693.50
41506.789317	692.50
41506.789329	690.00
41506.789340	688.50
41506.789352	686.00
41506.789363	685.00
41506.789375	684.00
41506.789387	681.50
41506.789398	680.50
41506.789410	680.00
41506.789421	679.00
41506.789433	678.00
41506.789444	677.50
41506.789456	678.00
41506.789468	677.00
41506.789479	677.00
41506.789491	677.00
41506.789502	678.50
41506.789514	678.50
41506.789525	679.00
41506.789537	680.00
41506.789549	680.00
41506.789560	680.00
41506.789572	681.00
41506.789583	681.00
41506.789595	682.50
41506.789606	683.50
41506.789618	684.50
41506.789630	684.50
41506.789641	686.50
41506.789653	686.50
41506.789664	688.50
41506.789676	688.50
41506.789688	688.50
41506.789699	689.50
41506.789711	690.00
41506.789722	689.50
41506.789734	690.50
41506.789745	690.00
41506.789757	690.00
41506.789769	689.50
41506.789780	688.50
41506.789792	688.00
41506.789803	687.50
41506.789815	686.00
41506.789826	685.50
41506.789838	683.00
41506.789850	681.50
41506.789861	680.00
41506.789873	677.50
41506.789884	676.00
41506.789896	674.00
41506.789907	672.00
41506.789919	670.50
41506.789931	667.50
41506.789942	667.00
41506.789954	664.50
41506.789965	663.00
41506.789977	661.50
41506.789988	658.50
41506.790000	658.00
41506.790012	655.50
41506.790023	654.50
41506.790035	652.50
41506.790046	650.50
41506.790058	649.00
41506.790069	647.00
41506.790081	646.50
41506.790093	644.00
41506.790104	642.00
41506.790116	640.00
41506.790127	638.00
41506.790139	636.50
41506.790150	635.00
41506.790162	633.50
41506.790174	632.00
41506.790185	630.00
41506.790197	628.00
41506.790208	626.00
41506.790220	623.50
41506.790231	621.00
41506.790243	620.00
41506.790255	617.50
41506.790266	616.50
41506.790278	615.50
41506.790289	615.00
41506.790301	613.50
41506.790313	612.00
41506.790324	610.50
41506.790336	609.50
41506.790347	607.50
41506.790359	606.50
41506.790370	605.00
41506.790382	603.50
41506.790394	601.50
41506.790405	600.50
41506.790417	599.00
41506.790428	597.00
41506.790440	596.00
41506.790451	593.50
41506.790463	592.50
41506.790475	591.00
41506.790486	589.00
41506.790498	587.00
41506.790509	584.50
41506.790521	583.00
41506.790532	580.50
41506.790544	579.50
41506.790556	577.50
41506.790567	576.00
41506.790579	574.50
41506.790590	572.00
41506.790602	570.00
41506.790613	568.50
41506.790625	565.50
41506.790637	565.00
41506.790648	563.00
41506.790660	562.00
41506.790671	560.00
41506.790683	558.00
41506.790694	556.00
41506.790706	554.50
41506.790718	552.50
41506.790729	550.50
41506.790741	549.00
41506.790752	547.50
41506.790764	545.50
41506.790775	543.50
41506.790787	541.50
41506.790799	540.00
41506.790810	538.50
41506.790822	537.50
41506.790833	535.50
41506.790845	535.00
41506.790856	533.00
41506.790868	532.00
41506.790880	531.50
41506.790891	529.00
41506.790903	528.50
41506.790914	527.00
41506.790926	526.00
41506.790938	524.50
41506.790949	523.50
41506.790961	522.50
41506.790972	520.00
41506.790984	519.00
41506.790995	517.50
41506.791007	516.00
41506.791019	515.00
41506.791030	512.50
41506.791042	510.50
41506.791053	509.00
41506.791065	507.50
41506.791076	505.50
41506.791088	503.50
41506.791100	502.00
41506.791111	499.00
41506.791123	498.00
41506.791134	496.00
41506.791146	494.00
41506.791157	492.00
41506.791169	491.00
41506.791181	488.50
41506.791192	486.50
41506.791204	485.00
41506.791215	483.00
41506.791227	480.00
41506.791238	479.50
41506.791250	478.00
41506.791262	475.50
41506.791273	474.50
41506.791285	471.50
41506.791296	469.50
41506.791308	468.00
41506.791319	466.00
41506.791331	464.00
41506.791343	462.50
41506.791354	461.00
41506.791366	459.00
41506.791377	456.50
41506.791389	454.50
41506.791400	453.50
41506.791412	451.00
41506.791424	448.50
41506.791435	446.50
41506.791447	445.50
41506.791458	442.50
41506.791470	441.00
41506.791481	438.50
41506.791493	436.00
41506.791505	434.50
41506.791516	432.00
41506.791528	430.50
41506.791539	428.00
41506.791551	426.50
41506.791563	424.00
41506.791574	422.00
41506.791586	420.00
41506.791597	418.50
41506.791609	416.00
41506.791620	414.50
41506.791632	411.50
41506.791644	410.50
41506.791655	408.00
41506.791667	406.50
41506.791678	404.00
41506.791690	402.50
41506.791701	400.50
41506.791713	398.50
41506.791725	397.00
41506.791736	394.50
41506.791748	392.50
41506.791759	389.50
41506.791771	388.00
41506.791782	385.50
41506.791794	383.00
41506.791806	381.50
41506.791817	378.50
41506.791829	376.50
41506.791840	374.00
41506.791852	372.50
41506.791863	370.50
41506.791875	367.50
41506.791887	366.00
41506.791898	363.50
41506.791910	361.50
41506.791921	359.00
41506.791933	358.50
41506.791944	355.50
41506.791956	353.50
41506.791968	351.00
41506.791979	349.00
41506.791991	347.50
41506.792002	345.50
41506.792014	343.50
41506.792025	341.00
41506.792037	338.50
41506.792049	337.00
41506.792060	334.50
41506.792072	332.00
41506.792083	330.50
41506.792095	328.00
41506.792106	326.50
41506.792118	323.50
41506.792130	322.00
41506.792141	320.00
41506.792153	317.50
41506.792164	315.50
41506.792176	313.50
41506.792188	311.50
41506.792199	309.00
41506.792211	307.00
41506.792222	305.00
41506.792234	303.00
41506.792245	300.00
41506.792257	298.00
41506.792269	295.50
41506.792280	294.50
41506.792292	292.00
41506.792303	290.00
41506.792315	288.00
41506.792326	286.00
41506.792338	283.50
41506.792350	281.50
41506.792361	279.00
41506.792373	277.00
41506.792384	274.50
41506.792396	273.00
41506.792407	270.50
41506.792419	268.50
41506.792431	266.50
41506.792442	264.00
41506.792454	261.50
41506.792465	259.50
41506.792477	258.00
41506.792488	255.50
41506.792500	253.50
41506.792512	251.50
41506.792523	249.00
41506.792535	247.00
41506.792546	245.00
41506.792558	242.50
41506.792569	240.50
41506.792581	238.00
41506.792593	236.00
41506.792604	234.00
41506.792616	231.50
41506.792627	230.00
41506.792639	227.50
41506.792650	225.00
41506.792662	223.50
41506.792674	221.50
41506.792685	219.50
41506.792697	217.50
41506.792708	215.50
41506.792720	212.50
41506.792731	211.00
41506.792743	208.50
41506.792755	207.00
41506.792766	204.50
41506.792778	202.50
41506.792789	200.50
41506.792801	198.50
41506.792813	196.00
41506.792824	193.50
41506.792836	192.00
41506.792847	190.00
41506.792859	187.50
41506.792870	186.00
41506.792882	184.00
41506.792894	181.50
41506.792905	180.00
41506.792917	177.50
41506.792928	176.00
41506.792940	173.50
41506.792951	171.00
41506.792963	169.50
41506.792975	167.50
41506.792986	165.50
41506.792998	163.00
41506.793009	161.00
41506.793021	159.00
41506.793032	157.00
41506.793044	154.50
41506.793056	153.50
41506.793067	150.00
41506.793079	149.00
41506.793090	146.50
41506.793102	144.50
41506.793113	142.50
41506.793125	140.50
41506.793137	138.50
41506.793148	136.00
41506.793160	134.50
41506.793171	132.00
41506.793183	130.00
41506.793194	128.00
41506.793206	126.00
41506.793218	123.50
41506.793229	121.50
41506.793241	119.00
41506.793252	118.00
41506.793264	115.00
41506.793275	113.00
41506.793287	111.00
41506.793299	109.00
41506.793310	107.00
41506.793322	104.50
41506.793333	103.00
41506.793345	101.00
41506.793356	98.00
41506.793368	96.50
41506.793380	94.50
41506.793391	92.50
41506.793403	90.00
41506.793414	88.50
41506.793426	86.00
41506.793437	84.50
41506.793449	82.50
41506.793461	80.50
41506.793472	78.50
41506.793484	77.00
41506.793495	74.00
41506.793507	72.50
41506.793519	70.50
41506.793530	69.00
41506.793542	66.00
41506.793553	65.00
41506.793565	63.00
41506.793576	60.00
41506.793588	58.00
41506.793600	56.50
41506.793611	54.50
41506.793623	52.00
41506.793634	50.50
41506.793646	49.00
41506.793657	46.00
41506.793669	45.00
41506.793681	42.50
41506.793692	41.00
41506.793704	39.00
41506.793715	37.00
41506.793727	35.00
41506.793738	33.50
41506.793750	31.00
41506.793762	29.50
41506.793773	27.50
41506.793785	26.00
41506.793796	24.00
41506.793808	22.50
41506.793819	20.00
41506.793831	19.00
41506.793843	17.00
41506.793854	15.00
41506.793866	13.50
41506.793877	12.00
41506.793889	10.50
41506.793900	8.50
41506.793912	7.50
41506.793924	6.00
41506.793935	4.00
41506.793947	3.00
41506.793958	1.50
41506.793970	1.00
41506.793981	0.50
41506.793993	1.00
41506.794005	1.50
41506.794016	2.00
41506.794028	1.50
41506.794039	2.00
41506.794051	1.00
41506.794062	1.00
41506.794074	0.50
41506.794086	1.00
41506.794097	1.50
41506.794109	1.50
41506.794120	1.00
41506.794132	0.50
41506.794144	1.00
41506.794155	1.00
41506.794167	2.00
41506.794178	1.50
41506.794190	1.50
41506.794201	0.50
41506.794213	1.00
41506.794225	0.50
41506.794236	1.50
41506.794248	1.50
41506.794259	1.50
41506.794271	1.50
41506.794282	1.00
41506.794294	1.50
41506.794306	1.00
41506.794317	0.50
41506.794329	1.00
41506.794340	1.50
41506.794352	0.50
41506.794363	1.00
41506.794375	1.00
41506.794387	2.00
41506.794398	0.50
41506.794410	1.00
41506.794421	1.00
41506.794433	0.00
41506.794444	1.00
41506.794456	1.00
41506.794468	1.00
41506.794479	1.00
41506.794491	1.00
41506.794502	0.50
41506.794514	1.00
41506.794525	0.50
41506.794537	1.50
41506.794549	2.00
41506.794560	1.00
41506.794572	0.50
41506.794583	0.50
41506.794595	0.00
41506.794606	0.50
41506.794618	1.50
41506.794630	1.50
41506.794641	1.50
41506.794653	1.00
41506.794664	1.00
41506.794676	0.50
41506.794687	0.50
41506.794699	1.50
41506.794711	1.00
41506.794722	1.00
41506.794734	1.50
41506.794745	0.50
41506.794757	0.50
41506.794769	0.50
41506.794780	1.00
41506.794792	1.50
41506.794803	1.50
41506.794815	1.50
41506.794826	1.00
41506.794838	0.50
41506.794850	0.50
41506.794861	0.50
41506.794873	1.00
41506.794884	1.00
41506.794896	1.00
41506.794907	1.00
41506.794919	1.50
41506.794931	1.00
41506.794942	1.50
41506.794954	1.00
41506.794965	1.00
41506.794977	0.50
41506.794988	1.00
41506.795000	1.00
41506.795012	1.50
41506.795023	1.00
41506.795035	1.00
41506.795046	1.00
41506.795058	1.00
41506.795069	0.50
41506.795081	1.00
41506.795093	1.00
41506.795104	1.50
41506.795116	1.00
41506.795127	1.00
41506.795139	1.00
41506.795150	1.00
41506.795162	0.50
41506.795174	1.00
41506.795185	1.00
41506.795197	0.50
41506.795208	1.00
41506.795220	1.00
41506.795231	0.50
41506.795243	1.00
41506.795255	0.50
41506.795266	0.50
41506.795278	0.50
41506.795289	1.00
41506.795301	1.50
41506.795312	1.00
41506.795324	0.50
41506.795336	1.50
41506.795347	1.00
41506.795359	0.50
41506.795370	1.00
41506.795382	1.00
41506.795394	1.50
41506.795405	1.00
41506.795417	1.50
41506.795428	1.50
41506.795440	1.50
41506.795451	1.50
41506.795463	1.00
41506.795475	1.50
41506.795486	0.50
41506.795498	1.00
41506.795509	1.50
41506.795521	1.50
41506.795532	1.00
41506.795544	2.00
41506.795556	2.00
41506.795567	1.50
41506.795579	1.00
41506.795590	1.00
41506.795602	1.50
41506.795613	1.00
41506.795625	1.50
41506.795637	2.00
41506.795648	2.50
41506.795660	2.50
41506.795671	3.50
41506.795683	3.00
41506.795694	3.00
41506.795706	3.50
41506.795718	3.50
41506.795729	3.50
41506.795741	3.00
41506.795752	3.00
41506.795764	2.50
41506.795775	2.50
41506.795787	2.00
41506.795799	2.00
41506.795810	2.00
41506.795822	1.50
41506.795833	1.00
41506.795845	0.50
41506.795856	0.50
41506.795868	0.50
41506.795880	1.50
41506.795891	1.50
41506.795903	2.00
41506.795914	2.50
41506.795926	2.00
41506.795937	2.00
41506.795949	2.00
41506.795961	1.50
41506.795972	1.50
41506.795984	1.50
41506.795995	2.00
41506.796007	1.50
41506.796019	1.00
41506.796030	1.50
41506.796042	1.50
41506.796053	1.50
41506.796065	2.00
41506.796076	1.00
41506.796088	0.50
41506.796100	0.50
41506.796111	1.00
41506.796123	1.50
41506.796134	2.00
41506.796146	2.00
41506.796157	2.50
41506.796169	2.50
41506.796181	1.50
41506.796192	1.00
41506.796204	1.50
41506.796215	0.50
41506.796227	0.50
41506.796238	0.50
41506.796250	2.00
41506.796262	1.50
41506.796273	2.00
41506.796285	2.00
41506.796296	2.00
41506.796308	1.50
41506.796319	2.00
41506.796331	1.50
41506.796343	1.00
41506.796354	0.00
41506.796366	1.00
41506.796377	0.50
41506.796389	1.00
41506.796400	1.50
41506.796412	2.00
41506.796424	2.00
41506.796435	1.50
41506.796447	0.50
41506.796458	1.00
41506.796470	0.50
41506.796481	1.00
41506.796493	1.00
41506.796505	1.50
41506.796516	2.00
41506.796528	2.50
41506.796539	2.50
41506.796551	3.00
41506.796563	3.00
41506.796574	3.00
41506.796586	3.00
41506.796597	3.00
41506.796609	3.00
41506.796620	3.00
41506.796632	3.00
41506.796644	3.00
41506.796655	3.00
41506.796667	3.00
41506.796678	3.00
41506.796690	3.00
41506.796701	3.00
41506.796713	2.50
41506.796725	3.00
41506.796736	2.00
41506.796748	2.00
41506.796759	1.50
41506.796771	1.50
41506.796782	1.00
41506.796794	1.00
41506.796806	0.50
41506.796817	0.50
41506.796829	0.50
41506.796840	1.50
41506.796852	2.00
41506.796863	1.50
41506.796875	1.50
41506.796887	2.00
41506.796898	3.00
41506.796910	2.00
41506.796921	2.00
41506.796933	2.00
41506.796944	2.00
41506.796956	2.00
41506.796968	1.00
41506.796979	0.50
41506.796991	0.50
41506.797002	0.50
41506.797014	0.50
41506.797025	1.50
41506.797037	1.50
41506.797049	1.50
41506.797060	1.50
41506.797072	1.00
41506.797083	1.00
41506.797095	1.50
41506.797106	1.00
41506.797118	1.50
41506.797130	1.50
41506.797141	2.00
41506.797153	2.00
41506.797164	2.00
41506.797176	1.00
41506.797188	1.00
41506.797199	1.00
41506.797211	1.00
41506.797222	0.00
41506.797234	1.00
41506.797245	0.50
41506.797257	1.50
41506.797269	2.00
41506.797280	2.50
41506.797292	3.00
41506.797303	3.00
41506.797315	3.00
41506.797326	3.00
41506.797338	3.50
41506.797350	3.00
41506.797361	2.50
41506.797373	2.50
41506.797384	2.00
41506.797396	1.50
41506.797407	0.50
41506.797419	1.00
41506.797431	1.00
41506.797442	1.50
41506.797454	2.00
41506.797465	2.50
41506.797477	2.50
41506.797488	3.00
41506.797500	3.00
41506.797512	3.00
41506.797523	3.00
41506.797535	2.50
41506.797546	3.00
41506.797558	2.50
41506.797569	3.00
41506.797581	2.50
41506.797593	2.50
41506.797604	3.00
41506.797616	3.00
41506.797627	2.50
41506.797639	2.50
41506.797650	2.50
41506.797662	2.50
41506.797674	2.00
41506.797685	1.00
41506.797697	0.50
41506.797708	0.50
41506.797720	1.50
41506.797731	2.00
41506.797743	2.00
41506.797755	2.00
41506.797766	1.50
41506.797778	1.00
41506.797789	1.50
41506.797801	1.50
41506.797813	1.50
41506.797824	2.00
41506.797836	1.50
41506.797847	1.50
41506.797859	2.00
41506.797870	2.50
41506.797882	2.50
41506.797894	2.50
41506.797905	2.50
41506.797917	2.50
41506.797928	2.50
41506.797940	3.00
41506.797951	3.00
41506.797963	3.00
41506.797975	3.00
41506.797986	2.50
41506.797998	2.50
41506.798009	2.50
41506.798021	1.50
41506.798032	2.00
41506.798044	1.50
41506.798056	1.00
41506.798067	0.50
41506.798079	0.00
41506.798090	0.50
41506.798102	1.00
41506.798113	1.00
41506.798125	1.00
41506.798137	1.00
41506.798148	1.00
41506.798160	0.50
41506.798171	1.00
41506.798183	1.00
41506.798194	0.50
41506.798206	1.00
41506.798218	1.00
41506.798229	0.50
41506.798241	1.00
41506.798252	1.00
41506.798264	0.50
41506.798275	0.50
41506.798287	1.00
41506.798299	1.00
41506.798310	0.50
41506.798322	1.00
41506.798333	0.50
41506.798345	1.00
41506.798356	1.00
41506.798368	1.00
41506.798380	0.50
41506.798391	1.00
41506.798403	0.50
41506.798414	1.00
41506.798426	0.50
41506.798438	0.50
41506.798449	1.00
41506.798461	0.50
41506.798472	1.50
41506.798484	1.50
41506.798495	1.50
41506.798507	2.00
41506.798519	2.50
41506.798530	2.00
41506.798542	1.50
41506.798553	1.50
41506.798565	0.50
41506.798576	1.00
41506.798588	1.50
41506.798600	2.00
41506.798611	2.50
41506.798623	2.50
41506.798634	3.00
41506.798646	2.50
41506.798657	3.00
41506.798669	2.50
41506.798681	2.00
41506.798692	1.50
41506.798704	0.50
41506.798715	0.50
41506.798727	1.00
41506.798738	0.50
41506.798750	1.00
41506.798762	1.00
41506.798773	1.00
41506.798785	1.00
41506.798796	1.00
41506.798808	1.50
41506.798819	1.50
41506.798831	1.50
41506.798843	2.50
41506.798854	3.00
41506.798866	2.50
41506.798877	2.50
41506.798889	2.50
41506.798900	2.00
41506.798912	2.00
41506.798924	2.50
41506.798935	2.00
41506.798947	2.00
41506.798958	1.50
41506.798970	1.50
41506.798981	1.00
41506.798993	1.50
41506.799005	1.00
41506.799016	1.00
41506.799028	2.00
41506.799039	2.00
41506.799051	2.50
41506.799063	2.50
41506.799074	2.50
41506.799086	2.50
41506.799097	1.50
41506.799109	2.00
41506.799120	2.50
41506.799132	2.00
41506.799144	2.50
41506.799155	2.00
41506.799167	2.00
41506.799178	2.00
41506.799190	2.50
41506.799201	2.00
41506.799213	3.00
41506.799225	3.00
41506.799236	3.00
41506.799248	3.00
41506.799259	3.00
41506.799271	3.00
41506.799282	3.50
41506.799294	3.50
41506.799306	4.50
41506.799317	4.50
41506.799329	4.00
41506.799340	4.00
41506.799352	4.00
41506.799363	4.00
41506.799375	3.50
41506.799387	4.50
41506.799398	4.00
41506.799410	4.00
41506.799421	4.00
41506.799433	4.00
41506.799444	4.00
41506.799456	4.50
41506.799468	4.50
41506.799479	4.00
41506.799491	3.50
41506.799502	4.00
41506.799514	3.50
41506.799525	4.00
41506.799537	4.00
41506.799549	3.50
41506.799560	3.50
41506.799572	3.00
41506.799583	3.00
41506.799595	3.00
41506.799606	2.50
41506.799618	2.50
41506.799630	1.50
41506.799641	1.00
41506.799653	0.50
41506.799664	1.00
41506.799676	1.50
41506.799688	1.50
41506.799699	1.50
41506.799711	2.50
41506.799722	2.50
41506.799734	3.00
41506.799745	3.00
41506.799757	3.00
41506.799769	3.00
41506.799780	3.00
41506.799792	3.00
41506.799803	3.00
41506.799815	3.50
41506.799826	3.50
41506.799838	3.00
41506.799850	3.50
41506.799861	3.50
41506.799873	4.00
41506.799884	4.00
41506.799896	4.00
41506.799907	4.00
41506.799919	4.50
41506.799931	5.00
41506.799942	5.00
41506.799954	5.50
41506.799965	5.50
41506.799977	5.50
41506.799988	5.50
41506.800000	6.00
41506.800012	5.50
41506.800023	5.50
41506.800035	5.50
41506.800046	6.00
41506.800058	5.00
41506.800069	5.00
41506.800081	5.50
41506.800093	5.50
41506.800104	6.00
41506.800116	6.00
41506.800127	5.00
41506.800139	5.00
41506.800150	5.00
41506.800162	4.50
41506.800174	4.50
41506.800185	4.00
41506.800197	4.50
41506.800208	4.00
41506.800220	4.00
41506.800231	3.50
41506.800243	3.50
41506.800255	3.00
41506.800266	3.00
41506.800278	2.50
41506.800289	1.50
41506.800301	1.50
41506.800313	1.00
41506.800324	1.00
41506.800336	1.50
41506.800347	1.50
41506.800359	2.00
41506.800370	3.00
41506.800382	3.00
41506.800394	2.50
41506.800405	3.00
41506.800417	3.00
41506.800428	3.00
41506.800440	2.50
41506.800451	1.50
41506.800463	1.50
41506.800475	0.50
41506.800486	1.00
41506.800498	1.50
41506.800509	2.00
41506.800521	1.50
41506.800532	2.00
41506.800544	3.00
41506.800556	2.50
41506.800567	3.00
41506.800579	3.00
41506.800590	3.00
41506.800602	3.00
41506.800613	3.00
41506.800625	2.50
41506.800637	2.50
41506.800648	1.00
41506.800660	0.50
41506.800671	1.50
41506.800683	1.50
41506.800694	1.50
41506.800706	2.00
41506.800718	2.00
41506.800729	2.00
41506.800741	2.50
41506.800752	2.50
41506.800764	2.00
41506.800775	1.50
41506.800787	1.50
41506.800799	1.00
41506.800810	1.00
41506.800822	1.00
41506.800833	2.00
41506.800845	1.50
41506.800856	2.50
41506.800868	2.50
41506.800880	3.00
41506.800891	3.00
41506.800903	3.00
41506.800914	3.00
41506.800926	1.50
41506.800937	1.50
41506.800949	1.50
41506.800961	1.50
41506.800972	1.50
41506.800984	0.50
41506.800995	2.00
41506.801007	2.00
41506.801019	2.50
41506.801030	3.00
41506.801042	3.00
41506.801053	2.50
41506.801065	3.00
41506.801076	2.50
41506.801088	2.50
41506.801100	2.50
41506.801111	2.00
41506.801123	1.00
41506.801134	0.50
41506.801146	1.00
41506.801157	1.50
41506.801169	1.50
41506.801181	2.50
41506.801192	3.00
41506.801204	3.00
41506.801215	3.00
41506.801227	3.50
41506.801238	3.50
41506.801250	3.50
41506.801262	4.00
41506.801273	4.50
41506.801285	5.00
41506.801296	5.00
41506.801308	5.00
41506.801319	5.50
41506.801331	5.00
41506.801343	5.50
41506.801354	5.50
41506.801366	5.50
41506.801377	5.50
41506.801389	6.00
41506.801400	6.00
41506.801412	6.00
41506.801424	6.00
41506.801435	6.50
41506.801447	7.00
41506.801458	7.00
41506.801470	7.00
41506.801481	7.00
41506.801493	7.00
41506.801505	7.00
41506.801516	7.50
41506.801528	7.00
41506.801539	7.50
41506.801551	7.50
41506.801562	8.00
41506.801574	8.00
41506.801586	8.00
41506.801597	8.50
41506.801609	8.00
41506.801620	8.50
41506.801632	9.00
41506.801644	8.00
41506.801655	9.00
41506.801667	9.00
41506.801678	8.00
41506.801690	8.50
41506.801701	9.00
41506.801713	9.00
41506.801725	8.50
41506.801736	9.00
41506.801748	8.50
41506.801759	9.00
41506.801771	9.00
41506.801782	9.00
41506.801794	9.00
41506.801806	10.00
41506.801817	10.50
41506.801829	11.00
41506.801840	11.00
41506.801852	11.50
41506.801863	12.00
41506.801875	13.00
41506.801887	13.50
41506.801898	14.00
41506.801910	15.00
41506.801921	16.00
41506.801933	17.50
41506.801944	18.50
41506.801956	18.50
41506.801968	18.50
41506.801979	18.50
41506.801991	18.50
41506.802002	18.50
41506.802014	18.50
41506.802025	18.00
41506.802037	17.50
41506.802049	16.50
41506.802060	16.50
41506.802072	15.50
41506.802083	14.50
41506.802095	14.50
41506.802106	14.50
41506.802118	13.50
41506.802130	13.50
41506.802141	12.50
41506.802153	12.00
41506.802164	11.00
41506.802176	10.50
41506.802187	10.00
41506.802199	8.50
41506.802211	8.50
41506.802222	7.00
41506.802234	7.00
41506.802245	7.00
41506.802257	6.00
41506.802269	7.00
41506.802280	7.00
41506.802292	7.00
41506.802303	8.00
41506.802315	9.00
41506.802326	10.00
41506.802338	10.50
41506.802350	11.00
41506.802361	11.00
41506.802373	11.00
41506.802384	10.50
41506.802396	8.50
41506.802407	8.00
41506.802419	7.00
41506.802431	7.00
41506.802442	6.50
41506.802454	5.00
41506.802465	4.00
41506.802477	3.50
41506.802488	3.00
41506.802500	2.50
41506.802512	1.50
41506.802523	1.00
41506.802535	1.00
41506.802546	1.00
41506.802558	0.50
41506.802569	1.50
41506.802581	2.00
41506.802593	1.50
41506.802604	2.00
41506.802616	2.00
41506.802627	2.00
41506.802639	1.50
41506.802650	1.00
41506.802662	0.50
41506.802674	1.00
41506.802685	1.00
41506.802697	0.50
41506.802708	1.00
41506.802720	1.00
41506.802731	0.50
41506.802743	1.00
41506.802755	1.00
41506.802766	1.00
41506.802778	1.00
41506.802789	1.00
41506.802801	1.00
41506.802812	1.00
41506.802824	1.00
41506.802836	0.50
41506.802847	1.00
41506.802859	0.50
41506.802870	1.00
41506.802882	1.00
41506.802894	0.50
41506.802905	1.00
41506.802917	1.00
41506.802928	0.50
41506.802940	0.50
41506.802951	1.00
41506.802963	0.50
41506.802975	0.50
41506.802986	1.00
41506.802998	1.00
41506.803009	1.50
41506.803021	1.50
41506.803032	1.50
41506.803044	1.50
41506.803056	2.00
41506.803067	1.50
41506.803079	1.50
41506.803090	1.50
41506.803102	1.00
41506.803113	0.50
41506.803125	0.50
41506.803137	1.50
41506.803148	1.50
41506.803160	2.50
41506.803171	2.00
41506.803183	3.00
41506.803194	2.50
41506.803206	2.00
41506.803218	1.50
41506.803229	1.50
41506.803241	0.50
41506.803252	1.00
41506.803264	1.50
41506.803275	2.00
41506.803287	2.00
41506.803299	2.50
41506.803310	2.50
41506.803322	3.00
41506.803333	2.50
41506.803345	2.50
41506.803356	2.00
41506.803368	2.00
41506.803380	1.00
41506.803391	0.50
41506.803403	1.00
41506.803414	1.50
41506.803426	1.50
41506.803437	3.00
41506.803449	3.00
41506.803461	2.50
41506.803472	2.50
41506.803484	2.50
41506.803495	1.50
41506.803507	1.00
41506.803519	1.00
41506.803530	1.00
41506.803542	2.00
41506.803553	2.00
41506.803565	2.50
41506.803576	3.00
41506.803588	3.00
41506.803600	4.00
41506.803611	4.50
41506.803623	5.50
41506.803634	6.00
41506.803646	7.00
41506.803657	7.50
41506.803669	8.50
41506.803681	9.50
41506.803692	10.50
41506.803704	11.00
41506.803715	12.00
41506.803727	13.00
41506.803738	14.00
41506.803750	15.50
41506.803762	16.50
41506.803773	18.00
41506.803785	19.00
41506.803796	20.00
41506.803808	21.00
41506.803819	22.50
41506.803831	24.00
41506.803843	25.50
41506.803854	27.00
41506.803866	28.50
41506.803877	30.00
41506.803889	31.50
41506.803900	33.00
41506.803912	34.00
41506.803924	36.00
41506.803935	37.50
41506.803947	40.00
41506.803958	41.00
41506.803970	43.00
41506.803981	45.00
41506.803993	46.50
41506.804005	48.00
41506.804016	50.00
41506.804028	52.00
41506.804039	53.50
41506.804051	55.50
41506.804062	57.00
41506.804074	58.50
41506.804086	60.50
41506.804097	61.50
41506.804109	62.50
41506.804120	65.00
41506.804132	66.00
41506.804144	68.00
41506.804155	69.00
41506.804167	70.50
41506.804178	72.50
41506.804190	73.00
41506.804201	75.00
41506.804213	76.00
41506.804225	77.50
41506.804236	79.50
41506.804248	81.00
41506.804259	82.50
41506.804271	83.50
41506.804282	85.50
41506.804294	86.50
41506.804306	88.00
41506.804317	89.00
41506.804329	91.00
41506.804340	92.50
41506.804352	94.50
41506.804363	95.50
41506.804375	97.00
41506.804387	99.00
41506.804398	100.50
41506.804410	102.00
41506.804421	104.00
41506.804433	104.50
41506.804444	106.50
41506.804456	109.00
41506.804468	110.50
41506.804479	111.50
41506.804491	113.50
41506.804502	115.50
41506.804514	117.00
41506.804525	119.50
41506.804537	121.00
41506.804549	122.50
41506.804560	124.50
41506.804572	126.00
41506.804583	128.50
41506.804595	130.00
41506.804606	132.00
41506.804618	133.00
41506.804630	134.50
41506.804641	137.00
41506.804653	138.50
41506.804664	140.50
41506.804676	142.50
41506.804688	144.50
41506.804699	146.50
41506.804711	149.00
41506.804722	150.00
41506.804734	152.00
41506.804745	153.50
41506.804757	156.00
41506.804769	158.00
41506.804780	159.50
41506.804792	161.50
41506.804803	163.50
41506.804815	165.00
41506.804826	167.50
41506.804838	169.00
41506.804850	171.00
41506.804861	173.00
41506.804873	174.50
41506.804884	177.00
41506.804896	179.00
41506.804907	180.50
41506.804919	183.00
41506.804931	185.00
41506.804942	187.00
41506.804954	188.50
41506.804965	190.50
41506.804977	192.50
41506.804988	195.50
41506.805000	196.50
41506.805012	198.50
41506.805023	201.00
41506.805035	203.00
41506.805046	205.00
41506.805058	207.50
41506.805069	209.00
41506.805081	211.00
41506.805093	213.00
41506.805104	215.50
41506.805116	217.50
41506.805127	219.00
41506.805139	221.50
41506.805150	223.50
41506.805162	225.50
41506.805174	227.50
41506.805185	229.50
41506.805197	231.50
41506.805208	233.50
41506.805220	236.00
41506.805231	237.50
41506.805243	240.50
41506.805255	242.00
41506.805266	243.50
41506.805278	246.50
41506.805289	248.50
41506.805301	251.00
41506.805313	252.00
41506.805324	253.50
41506.805336	256.00
41506.805347	257.50
41506.805359	259.00
41506.805370	261.00
41506.805382	263.00
41506.805394	264.50
41506.805405	267.00
41506.805417	268.00
41506.805428	269.50
41506.805440	271.00
41506.805451	273.50
41506.805463	275.00
41506.805475	277.50
41506.805486	278.50
41506.805498	280.00
41506.805509	282.00
41506.805521	283.50
41506.805532	285.50
41506.805544	287.50
41506.805556	289.50
41506.805567	290.00
41506.805579	292.00
41506.805590	294.50
41506.805602	295.50
41506.805613	298.00
41506.805625	299.00
41506.805637	300.50
41506.805648	302.50
41506.805660	304.50
41506.805671	306.50
41506.805683	307.50
41506.805694	309.50
41506.805706	310.50
41506.805718	311.50
41506.805729	314.00
41506.805741	315.00
41506.805752	317.00
41506.805764	318.00
41506.805775	319.50
41506.805787	321.00
41506.805799	322.50
41506.805810	324.00
41506.805822	326.00
41506.805833	327.00
41506.805845	329.00
41506.805856	330.50
41506.805868	332.50
41506.805880	334.50
41506.805891	336.50
41506.805903	338.00
41506.805914	340.00
41506.805926	341.00
41506.805938	343.00
41506.805949	345.00
41506.805961	346.00
41506.805972	348.00
41506.805984	350.00
41506.805995	351.00
41506.806007	354.00
41506.806019	354.50
41506.806030	356.50
41506.806042	358.00
41506.806053	359.50
41506.806065	361.00
41506.806076	362.00
41506.806088	362.50
41506.806100	364.00
41506.806111	364.50
41506.806123	366.00
41506.806134	367.00
41506.806146	368.00
41506.806157	369.50
41506.806169	370.00
41506.806181	371.50
41506.806192	371.50
41506.806204	374.00
41506.806215	374.50
41506.806227	376.00
41506.806238	377.50
41506.806250	378.00
41506.806262	379.00
41506.806273	380.50
41506.806285	382.50
41506.806296	383.00
41506.806308	384.50
41506.806319	386.00
41506.806331	386.00
41506.806343	387.50
41506.806354	388.50
41506.806366	389.50
41506.806377	390.50
41506.806389	391.50
41506.806400	392.00
41506.806412	393.50
41506.806424	394.00
41506.806435	395.50
41506.806447	396.50
41506.806458	398.00
41506.806470	398.00
41506.806481	400.00
41506.806493	401.50
41506.806505	402.00
41506.806516	403.50
41506.806528	405.00
41506.806539	406.00
41506.806551	407.00
41506.806563	408.50
41506.806574	409.50
41506.806586	410.00
41506.806597	411.50
41506.806609	412.50
41506.806620	413.00
41506.806632	413.50
41506.806644	413.50
41506.806655	414.00
41506.806667	415.00
41506.806678	414.50
41506.806690	415.00
41506.806701	416.00
41506.806713	416.00
41506.806725	417.50
41506.806736	417.00
41506.806748	418.00
41506.806759	418.00
41506.806771	419.00
41506.806782	419.50
41506.806794	419.00
41506.806806	420.50
41506.806817	421.50
41506.806829	422.00
41506.806840	423.00
41506.806852	424.50
41506.806863	426.00
41506.806875	428.00
41506.806887	429.50
41506.806898	431.00
41506.806910	432.50
41506.806921	434.00
41506.806933	434.50
41506.806944	436.50
41506.806956	438.00
41506.806968	440.00
41506.806979	442.00
41506.806991	443.00
41506.807002	444.50
41506.807014	446.50
41506.807025	449.00
41506.807037	450.50
41506.807049	452.50
41506.807060	454.50
41506.807072	456.00
41506.807083	458.00
41506.807095	460.00
41506.807106	461.50
41506.807118	463.00
41506.807130	465.00
41506.807141	467.00
41506.807153	469.50
41506.807164	471.00
41506.807176	473.00
41506.807188	475.00
41506.807199	476.50
41506.807211	479.00
41506.807222	481.00
41506.807234	482.50
41506.807245	484.50
41506.807257	486.50
41506.807269	489.00
41506.807280	491.00
41506.807292	493.00
41506.807303	494.50
41506.807315	496.50
41506.807326	499.00
41506.807338	501.00
41506.807350	503.00
41506.807361	505.00
41506.807373	507.00
41506.807384	509.00
41506.807396	511.50
41506.807407	513.50
41506.807419	515.50
41506.807431	517.50
41506.807442	519.50
41506.807454	522.00
41506.807465	523.50
41506.807477	525.50
41506.807488	528.00
41506.807500	530.00
41506.807512	532.50
41506.807523	534.50
41506.807535	536.00
41506.807546	539.00
41506.807558	541.00
41506.807569	542.50
41506.807581	545.00
41506.807593	546.50
41506.807604	549.50
41506.807616	552.00
41506.807627	553.50
41506.807639	556.00
41506.807650	558.00
41506.807662	560.00
41506.807674	562.00
41506.807685	564.50
41506.807697	567.50
41506.807708	569.50
41506.807720	572.50
41506.807731	573.50
41506.807743	576.50
41506.807755	578.50
41506.807766	580.50
41506.807778	583.50
41506.807789	585.50
41506.807801	587.00
41506.807813	588.00
41506.807824	589.50
41506.807836	591.00
41506.807847	593.00
41506.807859	594.50
41506.807870	597.00
41506.807882	598.00
41506.807894	600.00
41506.807905	602.00
41506.807917	604.00
41506.807928	605.50
41506.807940	607.50
41506.807951	609.50
41506.807963	611.50
41506.807975	613.50
41506.807986	615.00
41506.807998	616.50
41506.808009	619.50
41506.808021	621.50
41506.808032	623.00
41506.808044	625.00
41506.808056	626.50
41506.808067	629.00
41506.808079	630.50
41506.808090	632.50
41506.808102	635.00
41506.808113	636.50
41506.808125	639.00
41506.808137	641.00
41506.808148	642.50
41506.808160	645.00
41506.808171	647.00
41506.808183	649.00
41506.808194	652.00
41506.808206	654.00
41506.808218	655.00
41506.808229	658.00
41506.808241	660.00
41506.808252	661.50
41506.808264	664.00
41506.808275	666.00
41506.808287	667.50
41506.808299	669.50
41506.808310	671.50
41506.808322	672.50
41506.808333	675.00
41506.808345	676.00
41506.808356	676.00
41506.808368	677.00
41506.808380	677.50
41506.808391	680.00
41506.808403	681.00
41506.808414	681.00
41506.808426	681.50
41506.808438	682.50
41506.808449	683.00
41506.808461	683.50
41506.808472	684.00
41506.808484	683.00
41506.808495	682.50
41506.808507	682.50
41506.808519	682.00
41506.808530	682.00
41506.808542	682.00
41506.808553	681.50
41506.808565	682.00
41506.808576	680.50
41506.808588	681.00
41506.808600	681.50
41506.808611	682.00
41506.808623	682.00
41506.808634	683.00
41506.808646	682.50
41506.808657	683.50
41506.808669	684.50
41506.808681	684.50
41506.808692	684.50
41506.808704	684.50
41506.808715	683.50
41506.808727	684.00
41506.808738	684.50
41506.808750	683.50
41506.808762	683.50
41506.808773	684.00
41506.808785	684.50
41506.808796	684.00
41506.808808	684.50
41506.808819	684.00
41506.808831	684.50
41506.808843	684.50
41506.808854	684.50
41506.808866	685.00
41506.808877	685.50
41506.808889	685.50
41506.808900	685.00
41506.808912	685.50
41506.808924	685.50
41506.808935	686.00
41506.808947	686.50
41506.808958	687.00
41506.808970	687.00
41506.808981	688.00
41506.808993	688.50
41506.809005	688.50
41506.809016	689.50
41506.809028	691.50
41506.809039	692.00
41506.809051	692.50
41506.809062	693.50
41506.809074	693.00
41506.809086	694.00
41506.809097	694.50
41506.809109	694.00
41506.809120	693.00
41506.809132	692.50
41506.809144	692.50
41506.809155	691.50
41506.809167	691.00
41506.809178	690.00
41506.809190	689.50
41506.809201	688.00
41506.809213	688.50
41506.809225	686.50
41506.809236	685.00
41506.809248	685.00
41506.809259	684.50
41506.809271	683.50
41506.809282	684.00
41506.809294	684.00
41506.809306	684.50
41506.809317	684.50
41506.809329	685.50
41506.809340	688.50
41506.809352	689.50
41506.809363	690.50
41506.809375	690.50
41506.809387	692.00
41506.809398	693.50
41506.809410	695.00
41506.809421	696.50
41506.809433	697.50
41506.809444	700.00
41506.809456	701.00
41506.809468	702.00
41506.809479	704.00
41506.809491	706.00
41506.809502	708.00
41506.809514	709.00
41506.809525	711.50
41506.809537	713.00
41506.809549	714.50
41506.809560	716.50
41506.809572	719.00
41506.809583	720.00
41506.809595	722.50
41506.809606	724.50
41506.809618	726.00
41506.809630	729.00
41506.809641	731.00
41506.809653	733.50
41506.809664	735.50
41506.809676	737.00
41506.809687	739.00
41506.809699	740.00
41506.809711	742.00
41506.809722	743.00
41506.809734	746.00
41506.809745	747.00
41506.809757	748.50
41506.809769	749.50
41506.809780	750.50
41506.809792	751.50
41506.809803	751.50
41506.809815	751.50
41506.809826	752.00
41506.809838	752.00
41506.809850	752.50
41506.809861	752.00
41506.809873	751.50
41506.809884	750.50
41506.809896	750.00
41506.809907	748.00
41506.809919	748.00
41506.809931	748.00
41506.809942	746.50
41506.809954	747.00
41506.809965	747.00
41506.809977	748.00
41506.809988	747.50
41506.810000	748.00
41506.810012	749.00
41506.810023	749.00
41506.810035	748.50
41506.810046	748.50
41506.810058	748.50
41506.810069	748.50
41506.810081	747.50
41506.810093	747.00
41506.810104	747.00
41506.810116	746.50
41506.810127	746.00
41506.810139	745.00
41506.810150	745.00
41506.810162	743.00
41506.810174	743.50
41506.810185	742.50
41506.810197	742.50
41506.810208	741.00
41506.810220	739.50
41506.810231	739.00
41506.810243	739.00
41506.810255	737.50
41506.810266	737.00
41506.810278	736.00
41506.810289	735.00
41506.810301	734.50
41506.810312	733.50
41506.810324	732.00
41506.810336	730.50
41506.810347	730.50
41506.810359	729.00
41506.810370	728.00
41506.810382	726.00
41506.810394	725.50
41506.810405	723.50
41506.810417	723.50
41506.810428	722.00
41506.810440	721.00
41506.810451	718.50
41506.810463	717.50
41506.810475	715.50
41506.810486	713.50
41506.810498	712.00
41506.810509	710.00
41506.810521	708.00
41506.810532	706.50
41506.810544	705.00
41506.810556	703.50
41506.810567	701.50
41506.810579	699.50
41506.810590	697.50
41506.810602	696.00
41506.810613	694.50
41506.810625	692.50
41506.810637	690.50
41506.810648	689.00
41506.810660	688.00
41506.810671	687.00
41506.810683	685.00
41506.810694	684.50
41506.810706	683.00
41506.810718	682.50
41506.810729	682.00
41506.810741	680.00
41506.810752	680.00
41506.810764	678.50
41506.810775	677.00
41506.810787	676.50
41506.810799	676.00
41506.810810	673.50
41506.810822	673.00
41506.810833	671.50
41506.810845	670.00
41506.810856	668.50
41506.810868	666.50
41506.810880	665.00
41506.810891	663.50
41506.810903	663.00
41506.810914	662.00
41506.810926	660.50
41506.810937	660.00
41506.810949	659.00
41506.810961	657.50
41506.810972	656.00
41506.810984	655.00
41506.810995	654.00
41506.811007	652.50
41506.811019	651.00
41506.811030	649.50
41506.811042	647.00
41506.811053	646.50
41506.811065	644.00
41506.811076	642.50
41506.811088	640.50
41506.811100	639.00
41506.811111	637.50
41506.811123	635.50
41506.811134	633.50
41506.811146	633.00
41506.811157	631.50
41506.811169	630.50
41506.811181	630.00
41506.811192	628.00
41506.811204	627.00
41506.811215	626.50
41506.811227	625.50
41506.811238	624.50
41506.811250	622.50
41506.811262	621.00
41506.811273	620.00
41506.811285	619.50
41506.811296	617.00
41506.811308	616.00
41506.811319	614.50
41506.811331	613.50
41506.811343	611.50
41506.811354	610.50
41506.811366	610.50
41506.811377	610.50
41506.811389	609.50
41506.811400	610.00
41506.811412	610.00
41506.811424	611.00
41506.811435	611.00
41506.811447	611.50
41506.811458	611.00
41506.811470	611.50
41506.811481	610.00
41506.811493	609.50
41506.811505	609.50
41506.811516	609.00
41506.811528	608.00
41506.811539	608.00
41506.811551	608.00
41506.811562	607.50
41506.811574	607.50
41506.811586	606.50
41506.811597	606.00
41506.811609	605.00
41506.811620	603.50
41506.811632	603.50
41506.811644	602.00
41506.811655	600.50
41506.811667	599.00
41506.811678	598.50
41506.811690	597.00
41506.811701	596.00
41506.811713	594.00
41506.811725	593.50
41506.811736	592.50
41506.811748	591.50
41506.811759	591.50
41506.811771	593.00
41506.811782	592.50
41506.811794	591.50
41506.811806	593.00
41506.811817	593.00
41506.811829	592.50
41506.811840	593.00
41506.811852	593.50
41506.811863	594.00
41506.811875	594.00
41506.811887	594.00
41506.811898	594.00
41506.811910	594.50
41506.811921	594.00
41506.811933	595.00
41506.811944	594.00
41506.811956	594.00
41506.811968	594.00
41506.811979	593.00
41506.811991	592.50
41506.812002	592.50
41506.812014	591.50
41506.812025	590.00
41506.812037	589.00
41506.812049	588.00
41506.812060	586.50
41506.812072	584.50
41506.812083	584.00
41506.812095	582.00
41506.812106	580.50
41506.812118	578.50
41506.812130	576.50
41506.812141	574.50
41506.812153	573.00
41506.812164	571.50
41506.812176	569.50
41506.812188	568.50
41506.812199	566.50
41506.812211	564.50
41506.812222	563.00
41506.812234	561.50
41506.812245	560.00
41506.812257	559.00
41506.812269	556.50
41506.812280	556.00
41506.812292	554.50
41506.812303	552.00
41506.812315	551.50
41506.812326	550.00
41506.812338	548.00
41506.812350	546.00
41506.812361	544.50
41506.812373	542.50
41506.812384	540.00
41506.812396	538.00
41506.812407	536.50
41506.812419	534.50
41506.812431	531.50
41506.812442	530.50
41506.812454	528.50
41506.812465	526.50
41506.812477	524.50
41506.812488	523.50
41506.812500	521.00
41506.812512	520.00
41506.812523	518.50
41506.812535	516.00
41506.812546	515.00
41506.812558	512.00
41506.812569	511.00
41506.812581	509.00
41506.812593	507.50
41506.812604	505.00
41506.812616	503.50
41506.812627	502.00
41506.812639	500.00
41506.812650	498.00
41506.812662	495.50
41506.812674	494.00
41506.812685	491.50
41506.812697	490.00
41506.812708	487.50
41506.812720	485.50
41506.812731	483.00
41506.812743	482.00
41506.812755	479.50
41506.812766	477.50
41506.812778	474.50
41506.812789	473.50
41506.812801	471.00
41506.812813	469.50
41506.812824	467.00
41506.812836	465.00
41506.812847	463.00
41506.812859	461.00
41506.812870	459.00
41506.812882	456.50
41506.812894	454.00
41506.812905	453.00
41506.812917	450.50
41506.812928	448.00
41506.812940	446.00
41506.812951	443.50
41506.812963	441.50
41506.812975	439.50
41506.812986	437.50
41506.812998	434.50
41506.813009	433.50
41506.813021	432.00
41506.813032	430.50
41506.813044	429.00
41506.813056	427.00
41506.813067	426.50
41506.813079	424.50
41506.813090	423.50
41506.813102	422.00
41506.813113	420.00
41506.813125	419.00
41506.813137	418.00
41506.813148	416.50
41506.813160	415.00
41506.813171	414.00
41506.813183	412.50
41506.813194	411.00
41506.813206	409.50
41506.813218	408.00
41506.813229	406.00
41506.813241	405.00
41506.813252	404.00
41506.813264	402.00
41506.813275	399.50
41506.813287	398.50
41506.813299	396.00
41506.813310	394.50
41506.813322	392.50
41506.813333	390.50
41506.813345	390.00
41506.813356	388.00
41506.813368	386.50
41506.813380	384.50
41506.813391	383.00
41506.813403	381.50
41506.813414	379.00
41506.813426	378.00
41506.813438	375.50
41506.813449	374.00
41506.813461	373.50
41506.813472	370.50
41506.813484	369.50
41506.813495	368.00
41506.813507	366.50
41506.813519	364.00
41506.813530	362.50
41506.813542	360.00
41506.813553	358.50
41506.813565	357.00
41506.813576	354.50
41506.813588	352.00
41506.813600	350.50
41506.813611	348.00
41506.813623	345.50
41506.813634	344.00
41506.813646	342.50
41506.813657	340.00
41506.813669	338.50
41506.813681	336.00
41506.813692	334.00
41506.813704	331.00
41506.813715	330.00
41506.813727	327.00
41506.813738	325.50
41506.813750	323.00
41506.813762	320.50
41506.813773	319.00
41506.813785	317.00
41506.813796	314.50
41506.813808	312.50
41506.813819	310.50
41506.813831	309.00
41506.813843	306.50
41506.813854	305.00
41506.813866	302.00
41506.813877	300.00
41506.813889	298.00
41506.813900	296.00
41506.813912	294.50
41506.813924	292.50
41506.813935	290.50
41506.813947	288.00
41506.813958	286.50
41506.813970	283.00
41506.813981	282.00
41506.813993	279.50
41506.814005	277.50
41506.814016	275.00
41506.814028	273.50
41506.814039	271.50
41506.814051	269.50
41506.814063	267.00
41506.814074	265.50
41506.814086	263.50
41506.814097	261.50
41506.814109	259.50
41506.814120	257.00
41506.814132	255.50
41506.814144	253.00
41506.814155	251.50
41506.814167	250.00
41506.814178	247.50
41506.814190	245.50
41506.814201	243.50
41506.814213	242.00
41506.814225	239.50
41506.814236	238.00
41506.814248	236.00
41506.814259	233.50
41506.814271	232.00
41506.814282	229.50
41506.814294	228.00
41506.814306	226.00
41506.814317	224.00
41506.814329	221.50
41506.814340	220.00
41506.814352	218.50
41506.814363	216.50
41506.814375	213.50
41506.814387	212.00
41506.814398	209.50
41506.814410	208.50
41506.814421	206.00
41506.814433	204.50
41506.814444	202.00
41506.814456	200.50
41506.814468	198.00
41506.814479	196.00
41506.814491	193.50
41506.814502	192.00
41506.814514	190.00
41506.814525	188.00
41506.814537	186.00
41506.814549	184.00
41506.814560	182.00
41506.814572	180.50
41506.814583	178.50
41506.814595	176.50
41506.814606	174.00
41506.814618	172.50
41506.814630	171.00
41506.814641	168.50
41506.814653	167.00
41506.814664	164.50
41506.814676	162.50
41506.814688	161.00
41506.814699	158.50
41506.814711	157.00
41506.814722	155.00
41506.814734	153.00
41506.814745	151.50
41506.814757	148.50
41506.814769	146.50
41506.814780	144.50
41506.814792	143.50
41506.814803	141.00
41506.814815	138.50
41506.814826	137.00
41506.814838	135.00
41506.814850	133.00
41506.814861	131.00
41506.814873	129.00
41506.814884	127.50
41506.814896	125.50
41506.814907	124.00
41506.814919	121.50
41506.814931	119.00
41506.814942	117.50
41506.814954	116.00
41506.814965	114.00
41506.814977	112.00
41506.814988	110.00
41506.815000	108.00
41506.815012	106.00
41506.815023	104.50
41506.815035	103.00
41506.815046	100.50
41506.815058	99.00
41506.815069	96.50
41506.815081	95.00
41506.815093	92.50
41506.815104	91.00
41506.815116	89.00
41506.815127	87.00
41506.815139	84.50
41506.815150	83.00
41506.815162	80.50
41506.815174	79.00
41506.815185	77.00
41506.815197	75.00
41506.815208	73.00
41506.815220	71.50
41506.815231	69.50
41506.815243	67.50
41506.815255	65.50
41506.815266	63.50
41506.815278	61.50
41506.815289	60.00
41506.815301	57.50
41506.815313	55.50
41506.815324	54.00
41506.815336	52.50
41506.815347	50.00
41506.815359	48.00
41506.815370	46.00
41506.815382	44.00
41506.815394	42.50
41506.815405	41.00
41506.815417	39.00
41506.815428	37.00
41506.815440	35.50
41506.815451	33.50
41506.815463	32.00
41506.815475	30.00
41506.815486	28.50
41506.815498	27.00
41506.815509	25.00
41506.815521	23.50
41506.815532	21.50
41506.815544	19.50
41506.815556	17.50
41506.815567	15.50
41506.815579	14.50
41506.815590	12.50
41506.815602	12.00
41506.815613	10.00
41506.815625	8.50
41506.815637	7.00
41506.815648	5.50
41506.815660	4.00
41506.815671	3.00
41506.815683	1.50
41506.815694	1.00
41506.815706	1.00
41506.815718	0.50
41506.815729	1.50
41506.815741	1.50
41506.815752	1.50
41506.815764	1.50
41506.815775	0.50
41506.815787	1.00
41506.815799	0.50
41506.815810	1.00
41506.815822	1.50
41506.815833	2.00
41506.815845	2.00
41506.815856	1.00
41506.815868	1.00
41506.815880	1.00
41506.815891	1.00
41506.815903	0.50
41506.815914	0.50
41506.815926	1.00
41506.815938	1.00
41506.815949	1.00
41506.815961	1.00
41506.815972	0.50
41506.815984	0.50
41506.815995	0.50
41506.816007	1.00
41506.816019	1.00
41506.816030	1.00
41506.816042	0.50
41506.816053	0.00
41506.816065	0.00
41506.816076	1.00
41506.816088	0.50
41506.816100	0.50
41506.816111	0.50
41506.816123	0.50
41506.816134	1.00
41506.816146	0.50
41506.816157	0.50
41506.816169	1.00
41506.816181	1.00
41506.816192	1.00
41506.816204	0.50
41506.816215	0.50
41506.816227	0.50
41506.816238	1.00
41506.816250	1.00
41506.816262	1.00
41506.816273	0.50
41506.816285	0.50
41506.816296	1.00
41506.816308	0.50
41506.816319	1.00
41506.816331	1.00
41506.816343	0.50
41506.816354	0.50
41506.816366	0.50
41506.816377	1.00
41506.816389	1.00
41506.816400	1.00
41506.816412	1.00
41506.816424	1.00
41506.816435	0.50
41506.816447	1.00
41506.816458	1.00
41506.816470	1.00
41506.816481	0.50
41506.816493	1.50
41506.816505	0.50
41506.816516	1.00
41506.816528	1.50
41506.816539	1.50
41506.816551	1.00
41506.816562	1.00
41506.816574	0.50
41506.816586	1.00
41506.816597	1.50
41506.816609	1.00
41506.816620	1.00
41506.816632	1.00
41506.816644	1.00
41506.816655	1.00
41506.816667	1.00
41506.816678	1.00
41506.816690	1.00
41506.816701	1.50
41506.816713	1.50
41506.816725	1.00
41506.816736	1.00
41506.816748	0.50
41506.816759	1.50
41506.816771	1.50
41506.816782	1.50
41506.816794	1.00
41506.816806	1.00
41506.816817	0.50
41506.816829	1.50
41506.816840	1.00
41506.816852	1.00
41506.816863	1.00
41506.816875	1.00
41506.816887	0.50
41506.816898	1.00
41506.816910	0.50
41506.816921	1.00
41506.816933	1.50
41506.816944	1.00
41506.816956	0.50
41506.816968	0.50
41506.816979	0.50
41506.816991	1.00
41506.817002	0.50
41506.817014	0.50
41506.817025	1.00
41506.817037	0.00
41506.817049	1.00
41506.817060	0.50
41506.817072	0.00
41506.817083	0.50
41506.817095	0.50
41506.817106	1.00
41506.817118	1.00
41506.817130	0.50
41506.817141	0.50
41506.817153	1.00
41506.817164	1.00
41506.817176	1.00
41506.817187	0.50
41506.817199	0.00
41506.817211	0.50
41506.817222	1.50
41506.817234	1.00
41506.817245	0.50
41506.817257	0.50
41506.817269	0.50
41506.817280	0.50
41506.817292	1.00
41506.817303	1.00
41506.817315	0.50
41506.817326	0.50
41506.817338	1.00
41506.817350	0.50
41506.817361	0.50
41506.817373	1.00
41506.817384	1.00
41506.817396	0.50
41506.817407	0.50
41506.817419	1.50
41506.817431	1.50
41506.817442	1.50
41506.817454	1.00
41506.817465	1.00
41506.817477	0.50
41506.817488	0.50
41506.817500	1.00
41506.817512	1.50
41506.817523	1.00
41506.817535	1.50
41506.817546	2.00
41506.817558	2.50
41506.817569	3.00
41506.817581	3.00
41506.817593	3.00
41506.817604	3.50
41506.817616	3.50
41506.817627	4.00
41506.817639	4.00
41506.817650	4.00
41506.817662	3.50
41506.817674	3.50
41506.817685	4.00
41506.817697	4.00
41506.817708	4.00
41506.817720	4.50
41506.817731	4.50
41506.817743	4.00
41506.817755	3.00
41506.817766	3.50
41506.817778	3.50
41506.817789	3.00
41506.817801	3.00
41506.817812	3.00
41506.817824	3.00
41506.817836	3.00
41506.817847	3.00
41506.817859	1.50
41506.817870	2.00
41506.817882	2.00
41506.817894	2.00
41506.817905	1.50
41506.817917	1.00
41506.817928	0.50
41506.817940	1.00
41506.817951	0.50
41506.817963	1.00
41506.817975	1.00
41506.817986	0.50
41506.817998	1.00
41506.818009	1.00
41506.818021	0.50
41506.818032	0.50
41506.818044	0.50
41506.818056	1.00
41506.818067	0.50
41506.818079	1.00
41506.818090	0.50
41506.818102	0.50
41506.818113	0.50
41506.818125	0.50
41506.818137	0.50
41506.818148	0.50
41506.818160	1.00
41506.818171	0.50
41506.818183	1.00
41506.818194	1.00
41506.818206	1.50
41506.818218	0.50
41506.818229	1.00
41506.818241	0.50
41506.818252	0.50
41506.818264	1.00
41506.818275	1.00
41506.818287	1.00
41506.818299	0.50
41506.818310	0.50
41506.818322	0.50
41506.818333	1.00
41506.818345	0.50
41506.818356	1.00
41506.818368	0.50
41506.818380	1.00
41506.818391	0.50
41506.818403	1.00
41506.818414	1.00
41506.818426	0.50
41506.818437	0.50
41506.818449	1.00
41506.818461	1.00
41506.818472	0.50
41506.818484	1.00
41506.818495	1.00
41506.818507	1.00
41506.818519	1.00
41506.818530	0.50
41506.818542	1.00
41506.818553	1.00
41506.818565	1.00
41506.818576	1.50
41506.818588	2.00
41506.818600	1.50
41506.818611	1.00
41506.818623	1.00
41506.818634	0.50
41506.818646	1.00
41506.818657	0.50
41506.818669	2.00
41506.818681	1.50
41506.818692	2.50
41506.818704	2.00
41506.818715	3.00
41506.818727	2.50
41506.818738	2.50
41506.818750	2.50
41506.818762	2.00
41506.818773	2.00
41506.818785	1.00
41506.818796	0.50
41506.818808	1.00
41506.818819	1.00
41506.818831	2.00
41506.818843	1.50
41506.818854	2.00
41506.818866	2.50
41506.818877	2.50
41506.818889	2.50
41506.818900	3.00
41506.818912	3.00
41506.818924	2.50
41506.818935	2.50
41506.818947	2.00
41506.818958	2.00
41506.818970	1.00
41506.818981	0.50
41506.818993	0.50
41506.819005	0.50
41506.819016	2.00
41506.819028	2.00
41506.819039	2.00
41506.819051	2.00
41506.819062	2.50
41506.819074	2.50
41506.819086	3.00
41506.819097	2.50
41506.819109	2.50
41506.819120	2.50
41506.819132	2.00
41506.819144	1.50
41506.819155	0.50
41506.819167	0.50
41506.819178	0.50
41506.819190	1.00
41506.819201	2.00
41506.819213	2.00
41506.819225	2.50
41506.819236	2.00
41506.819248	2.50
41506.819259	2.50
41506.819271	3.00
41506.819282	2.50
41506.819294	2.50
41506.819306	2.00
41506.819317	1.50
41506.819329	0.50
41506.819340	0.50
41506.819352	1.00
41506.819363	2.00
41506.819375	1.50
41506.819387	2.00
41506.819398	3.00
41506.819410	2.50
41506.819421	2.50
41506.819433	2.50
41506.819444	2.50
41506.819456	2.00
41506.819468	2.00
41506.819479	1.00
41506.819491	1.00
41506.819502	1.00
41506.819514	1.50
41506.819525	2.00
41506.819537	2.50
41506.819549	3.00
41506.819560	3.00
41506.819572	3.00
41506.819583	3.00
41506.819595	3.50
41506.819606	3.00
41506.819618	3.00
41506.819630	3.00
41506.819641	3.00
41506.819653	2.50
41506.819664	2.00
41506.819676	1.50
41506.819687	1.00
41506.819699	1.00
41506.819711	1.50
41506.819722	2.00
41506.819734	2.50
41506.819745	2.50
41506.819757	2.50
41506.819769	3.00
41506.819780	3.00
41506.819792	2.50
41506.819803	3.00
41506.819815	2.50
41506.819826	2.00
41506.819838	2.00
41506.819850	1.00
41506.819861	1.00
41506.819873	1.00
41506.819884	1.50
41506.819896	1.50
41506.819907	2.00
41506.819919	1.50
41506.819931	2.00
41506.819942	2.00
41506.819954	2.50
41506.819965	2.50
41506.819977	2.50
41506.819988	2.00
41506.820000	1.50
41506.820012	0.50
41506.820023	1.00
41506.820035	1.00
41506.820046	1.50
41506.820058	1.50
41506.820069	2.50
41506.820081	3.00
41506.820093	2.50
41506.820104	2.50
41506.820116	2.50
41506.820127	2.00
41506.820139	1.00
41506.820150	0.50
41506.820162	1.00
41506.820174	2.00
41506.820185	2.50
41506.820197	3.50
41506.820208	4.50
41506.820220	5.50
41506.820231	6.00
41506.820243	7.00
41506.820255	7.50
41506.820266	9.50
41506.820278	10.50
41506.820289	11.50
41506.820301	12.50
41506.820313	14.00
41506.820324	14.50
41506.820336	16.00
41506.820347	17.50
41506.820359	18.50
41506.820370	20.50
41506.820382	21.50
41506.820394	23.00
41506.820405	24.50
41506.820417	25.50
41506.820428	27.00
41506.820440	28.50
41506.820451	30.00
41506.820463	31.50
41506.820475	33.50
41506.820486	34.50
41506.820498	36.00
41506.820509	37.50
41506.820521	39.00
41506.820532	40.50
41506.820544	42.50
41506.820556	43.50
41506.820567	45.00
41506.820579	46.50
41506.820590	49.00
41506.820602	49.50
41506.820613	51.00
41506.820625	53.00
41506.820637	55.00
41506.820648	56.50
41506.820660	58.00
41506.820671	59.50
41506.820683	60.50
41506.820694	62.50
41506.820706	64.50
41506.820718	66.00
41506.820729	68.00
41506.820741	69.50
41506.820752	71.00
41506.820764	72.00
41506.820775	74.00
41506.820787	76.00
41506.820799	77.00
41506.820810	78.50
41506.820822	80.00
41506.820833	81.50
41506.820845	83.00
41506.820856	84.50
41506.820868	85.50
41506.820880	87.50
41506.820891	89.00
41506.820903	91.00
41506.820914	92.00
41506.820926	93.50
41506.820938	95.00
41506.820949	96.50
41506.820961	98.00
41506.820972	99.00
41506.820984	100.50
41506.820995	102.50
41506.821007	103.50
41506.821019	105.00
41506.821030	106.50
41506.821042	108.00
41506.821053	109.50
41506.821065	111.00
41506.821076	112.50
41506.821088	114.00
41506.821100	115.50
41506.821111	117.00
41506.821123	118.00
41506.821134	120.00
41506.821146	121.00
41506.821157	122.00
41506.821169	124.50
41506.821181	125.50
41506.821192	128.00
41506.821204	129.50
41506.821215	130.50
41506.821227	132.00
41506.821238	134.00
41506.821250	135.50
41506.821262	137.00
41506.821273	138.00
41506.821285	139.50
41506.821296	141.00
41506.821308	143.00
41506.821319	144.50
41506.821331	146.00
41506.821343	147.00
41506.821354	149.00
41506.821366	150.00
41506.821377	152.00
41506.821389	153.50
41506.821400	155.00
41506.821412	157.50
41506.821424	159.00
41506.821435	161.00
41506.821447	162.50
41506.821458	164.00
41506.821470	165.50
41506.821481	167.50
41506.821493	169.00
41506.821505	170.50
41506.821516	173.00
41506.821528	174.00
41506.821539	176.50
41506.821551	177.00
41506.821563	180.00
41506.821574	181.50
41506.821586	183.50
41506.821597	184.50
41506.821609	187.00
41506.821620	188.50
41506.821632	190.50
41506.821644	192.50
41506.821655	194.00
41506.821667	196.00
41506.821678	197.50
41506.821690	200.00
41506.821701	201.50
41506.821713	204.00
41506.821725	205.50
41506.821736	208.00
41506.821748	209.00
41506.821759	211.50
41506.821771	212.50
41506.821782	215.00
41506.821794	216.00
41506.821806	218.50
41506.821817	220.00
41506.821829	222.50
41506.821840	223.50
41506.821852	225.50
41506.821863	227.00
41506.821875	228.50
41506.821887	231.00
41506.821898	232.50
41506.821910	234.00
41506.821921	236.00
41506.821933	238.00
41506.821944	239.50
41506.821956	241.00
41506.821968	243.50
41506.821979	245.00
41506.821991	247.00
41506.822002	249.00
41506.822014	251.00
41506.822025	253.00
41506.822037	254.50
41506.822049	256.00
41506.822060	258.50
41506.822072	260.00
41506.822083	262.00
41506.822095	264.00
41506.822106	265.50
41506.822118	267.00
41506.822130	269.50
41506.822141	271.50
41506.822153	273.50
41506.822164	275.00
41506.822176	276.50
41506.822188	278.50
41506.822199	280.50
41506.822211	282.50
41506.822222	284.00
41506.822234	286.50
41506.822245	287.50
41506.822257	289.50
41506.822269	290.50
41506.822280	292.50
41506.822292	295.00
41506.822303	296.50
41506.822315	298.50
41506.822326	299.50
41506.822338	302.00
41506.822350	302.50
41506.822361	303.50
41506.822373	304.50
41506.822384	305.00
41506.822396	305.50
41506.822407	306.50
41506.822419	307.00
41506.822431	306.50
41506.822442	308.00
41506.822454	309.00
41506.822465	309.00
41506.822477	310.00
41506.822488	311.00
41506.822500	311.00
41506.822512	312.00
41506.822523	313.50
41506.822535	314.50
41506.822546	316.00
41506.822558	317.00
41506.822569	318.00
41506.822581	320.00
41506.822593	321.00
41506.822604	322.50
41506.822616	324.00
41506.822627	325.50
41506.822639	327.00
41506.822650	328.50
41506.822662	330.00
41506.822674	331.00
41506.822685	333.00
41506.822697	334.00
41506.822708	334.50
41506.822720	336.00
41506.822731	337.00
41506.822743	338.00
41506.822755	338.50
41506.822766	340.00
41506.822778	340.50
41506.822789	341.50
41506.822801	342.00
41506.822813	343.00
41506.822824	343.50
41506.822836	344.50
41506.822847	345.00
41506.822859	345.00
41506.822870	346.00
41506.822882	346.00
41506.822894	347.00
41506.822905	347.50
41506.822917	348.00
41506.822928	348.50
41506.822940	349.50
41506.822951	350.50
41506.822963	351.50
41506.822975	352.50
41506.822986	353.50
41506.822998	355.00
41506.823009	356.50
41506.823021	357.50
41506.823032	358.00
41506.823044	358.50
41506.823056	360.00
41506.823067	360.00
41506.823079	361.50
41506.823090	362.00
41506.823102	363.00
41506.823113	364.50
41506.823125	366.00
41506.823137	367.50
41506.823148	369.50
41506.823160	370.00
41506.823171	372.00
41506.823183	373.50
41506.823194	374.00
41506.823206	376.00
41506.823218	378.00
41506.823229	378.00
41506.823241	380.00
41506.823252	382.00
41506.823264	383.00
41506.823275	385.00
41506.823287	386.00
41506.823299	387.50
41506.823310	389.00
41506.823322	390.50
41506.823333	392.00
41506.823345	393.50
41506.823356	394.00
41506.823368	396.00
41506.823380	397.50
41506.823391	399.00
41506.823403	400.00
41506.823414	402.00
41506.823426	403.00
41506.823438	405.00
41506.823449	405.50
41506.823461	406.00
41506.823472	407.50
41506.823484	408.00
41506.823495	409.00
41506.823507	409.00
41506.823519	410.00
41506.823530	410.00
41506.823542	411.00
41506.823553	411.50
41506.823565	412.00
41506.823576	413.00
41506.823588	413.50
41506.823600	414.00
41506.823611	414.50
41506.823623	415.00
41506.823634	416.00
41506.823646	416.00
41506.823657	416.50
41506.823669	417.50
41506.823681	417.00
41506.823692	418.00
41506.823704	418.00
41506.823715	418.50
41506.823727	419.00
41506.823738	418.50
41506.823750	419.50
41506.823762	420.00
41506.823773	420.00
41506.823785	421.00
41506.823796	421.50
41506.823808	421.50
41506.823819	422.00
41506.823831	422.00
41506.823843	422.50
41506.823854	423.00
41506.823866	423.50
41506.823877	423.50
41506.823889	424.00
41506.823900	425.50
41506.823912	425.50
41506.823924	426.00
41506.823935	426.50
41506.823947	427.50
41506.823958	428.50
41506.823970	429.50
41506.823981	430.00
41506.823993	430.00
41506.824005	430.50
41506.824016	430.50
41506.824028	431.00
41506.824039	431.00
41506.824051	431.50
41506.824063	432.50
41506.824074	431.50
41506.824086	432.00
41506.824097	432.50
41506.824109	432.50
41506.824120	433.00
41506.824132	433.00
41506.824144	432.50
41506.824155	433.00
41506.824167	433.50
41506.824178	433.50
41506.824190	434.00
41506.824201	434.50
41506.824213	434.00
41506.824225	434.00
41506.824236	433.50
41506.824248	431.50
41506.824259	431.00
41506.824271	431.00
41506.824282	431.00
41506.824294	430.50
41506.824306	430.50
41506.824317	430.00
41506.824329	430.00
41506.824340	430.00
41506.824352	430.50
41506.824363	430.00
41506.824375	430.00
41506.824387	429.50
41506.824398	429.50
41506.824410	429.50
41506.824421	429.00
41506.824433	427.50
41506.824444	427.50
41506.824456	426.50
41506.824468	426.00
41506.824479	425.50
41506.824491	424.00
41506.824502	424.00
41506.824514	423.00
41506.824525	421.50
41506.824537	421.50
41506.824549	419.50
41506.824560	418.00
41506.824572	417.00
41506.824583	415.50
41506.824595	414.00
41506.824606	413.00
41506.824618	412.00
41506.824630	410.00
41506.824641	409.00
41506.824653	407.00
41506.824664	405.50
41506.824676	404.00
41506.824687	402.50
41506.824699	401.50
41506.824711	399.00
41506.824722	398.00
41506.824734	397.00
41506.824745	395.50
41506.824757	394.00
41506.824769	392.00
41506.824780	391.00
41506.824792	390.00
41506.824803	387.50
41506.824815	386.50
41506.824826	386.00
41506.824838	384.50
41506.824850	382.50
41506.824861	382.00
41506.824873	380.00
41506.824884	378.00
41506.824896	378.00
41506.824907	376.50
41506.824919	375.50
41506.824931	374.00
41506.824942	372.00
41506.824954	371.00
41506.824965	369.50
41506.824977	367.50
41506.824988	367.00
41506.825000	365.00
41506.825012	363.00
41506.825023	362.00
41506.825035	360.00
41506.825046	359.00
41506.825058	358.00
41506.825069	357.50
41506.825081	354.50
41506.825093	354.50
41506.825104	353.50
41506.825116	352.50
41506.825127	352.50
41506.825139	351.00
41506.825150	350.50
41506.825162	350.50
41506.825174	350.50
41506.825185	349.50
41506.825197	349.00
41506.825208	348.50
41506.825220	347.50
41506.825231	347.50
41506.825243	347.00
41506.825255	347.00
41506.825266	347.00
41506.825278	347.00
41506.825289	347.00
41506.825301	347.00
41506.825312	348.00
41506.825324	347.50
41506.825336	347.50
41506.825347	348.00
41506.825359	347.00
41506.825370	348.00
41506.825382	346.50
41506.825394	347.50
41506.825405	347.00
41506.825417	348.00
41506.825428	347.00
41506.825440	348.50
41506.825451	348.00
41506.825463	348.50
41506.825475	349.50
41506.825486	350.00
41506.825498	350.50
41506.825509	350.50
41506.825521	351.50
41506.825532	352.00
41506.825544	352.50
41506.825556	353.50
41506.825567	354.00
41506.825579	355.00
41506.825590	356.00
41506.825602	357.50
41506.825613	358.00
41506.825625	358.50
41506.825637	360.50
41506.825648	361.50
41506.825660	362.50
41506.825671	363.50
41506.825683	365.00
41506.825694	366.50
41506.825706	367.50
41506.825718	368.50
41506.825729	369.50
41506.825741	370.50
41506.825752	372.00
41506.825764	373.00
41506.825775	374.50
41506.825787	376.00
41506.825799	377.00
41506.825810	378.50
41506.825822	380.00
41506.825833	381.00
41506.825845	382.50
41506.825856	383.50
41506.825868	385.50
41506.825880	386.50
41506.825891	387.50
41506.825903	388.50
41506.825914	390.00
41506.825926	391.00
41506.825937	391.50
41506.825949	392.50
41506.825961	394.00
41506.825972	394.50
41506.825984	395.00
41506.825995	395.00
41506.826007	396.50
41506.826019	397.00
41506.826030	397.00
41506.826042	398.00
41506.826053	398.50
41506.826065	399.00
41506.826076	398.50
41506.826088	398.50
41506.826100	398.50
41506.826111	398.00
41506.826123	397.50
41506.826134	397.00
41506.826146	397.00
41506.826157	396.50
41506.826169	396.00
41506.826181	395.00
41506.826192	394.50
41506.826204	394.00
41506.826215	393.50
41506.826227	393.00
41506.826238	392.50
41506.826250	392.00
41506.826262	390.50
41506.826273	390.50
41506.826285	389.00
41506.826296	387.50
41506.826308	386.50
41506.826319	385.50
41506.826331	383.50
41506.826343	382.00
41506.826354	381.00
41506.826366	379.50
41506.826377	378.50
41506.826389	378.50
41506.826400	377.50
41506.826412	376.50
41506.826424	376.00
41506.826435	374.50
41506.826447	374.50
41506.826458	373.00
41506.826470	372.50
41506.826481	372.00
41506.826493	372.00
41506.826505	371.00
41506.826516	371.00
41506.826528	371.00
41506.826539	370.50
41506.826551	370.50
41506.826562	369.50
41506.826574	369.00
41506.826586	368.50
41506.826597	367.00
41506.826609	366.00
41506.826620	365.50
41506.826632	363.00
41506.826644	362.50
41506.826655	361.50
41506.826667	360.00
41506.826678	358.50
41506.826690	357.50
41506.826701	356.50
41506.826713	354.50
41506.826725	352.50
41506.826736	351.00
41506.826748	349.50
41506.826759	347.50
41506.826771	345.50
41506.826782	344.00
41506.826794	342.00
41506.826806	340.50
41506.826817	338.50
41506.826829	336.50
41506.826840	334.50
41506.826852	333.00
41506.826863	330.50
41506.826875	329.00
41506.826887	327.50
41506.826898	325.50
41506.826910	323.00
41506.826921	322.00
41506.826933	320.50
41506.826944	318.00
41506.826956	316.50
41506.826968	314.50
41506.826979	313.00
41506.826991	311.00
41506.827002	309.50
41506.827014	307.00
41506.827025	305.00
41506.827037	303.00
41506.827049	302.00
41506.827060	299.50
41506.827072	298.00
41506.827083	295.50
41506.827095	294.50
41506.827106	292.50
41506.827118	290.50
41506.827130	288.50
41506.827141	286.50
41506.827153	285.00
41506.827164	282.50
41506.827176	281.50
41506.827187	279.00
41506.827199	277.50
41506.827211	275.00
41506.827222	272.50
41506.827234	271.00
41506.827245	268.00
41506.827257	267.00
41506.827269	265.50
41506.827280	262.50
41506.827292	261.00
41506.827303	259.00
41506.827315	257.00
41506.827326	255.00
41506.827338	252.00
41506.827350	250.50
41506.827361	249.00
41506.827373	247.00
41506.827384	244.50
41506.827396	243.00
41506.827407	241.00
41506.827419	239.00
41506.827431	236.50
41506.827442	235.00
41506.827454	233.00
41506.827465	231.50
41506.827477	228.50
41506.827488	227.50
41506.827500	225.00
41506.827512	224.00
41506.827523	221.00
41506.827535	219.50
41506.827546	217.50
41506.827558	216.00
41506.827569	214.00
41506.827581	212.50
41506.827593	210.50
41506.827604	208.00
41506.827616	207.00
41506.827627	204.50
41506.827639	203.00
41506.827650	200.50
41506.827662	199.50
41506.827674	197.50
41506.827685	195.50
41506.827697	193.00
41506.827708	191.50
41506.827720	189.50
41506.827731	187.50
41506.827743	185.00
41506.827755	184.00
41506.827766	182.00
41506.827778	180.00
41506.827789	178.00
41506.827801	176.50
41506.827813	174.50
41506.827824	172.50
41506.827836	170.50
41506.827847	169.50
41506.827859	167.00
41506.827870	165.50
41506.827882	164.00
41506.827894	162.00
41506.827905	160.00
41506.827917	158.00
41506.827928	156.00
41506.827940	154.00
41506.827951	152.50
41506.827963	150.50
41506.827975	148.50
41506.827986	146.50
41506.827998	145.50
41506.828009	143.00
41506.828021	141.00
41506.828032	139.50
41506.828044	138.50
41506.828056	136.00
41506.828067	134.50
41506.828079	132.00
41506.828090	130.00
41506.828102	128.50
41506.828113	127.00
41506.828125	125.00
41506.828137	123.00
41506.828148	121.00
41506.828160	119.00
41506.828171	117.00
41506.828183	115.50
41506.828194	113.50
41506.828206	111.50
41506.828218	109.50
41506.828229	108.00
41506.828241	106.00
41506.828252	104.50
41506.828264	102.00
41506.828275	100.50
41506.828287	98.50
41506.828299	96.50
41506.828310	95.00
41506.828322	93.00
41506.828333	91.50
41506.828345	90.00
41506.828356	88.00
41506.828368	86.50
41506.828380	84.00
41506.828391	82.50
41506.828403	80.50
41506.828414	79.00
41506.828426	77.00
41506.828438	75.00
41506.828449	73.50
41506.828461	71.50
41506.828472	70.00
41506.828484	68.50
41506.828495	66.00
41506.828507	64.50
41506.828519	62.50
41506.828530	60.50
41506.828542	59.50
41506.828553	57.50
41506.828565	55.50
41506.828576	54.00
41506.828588	51.00
41506.828600	50.00
41506.828611	48.00
41506.828623	46.00
41506.828634	44.00
41506.828646	42.50
41506.828657	40.50
41506.828669	38.50
41506.828681	37.00
41506.828692	34.50
41506.828704	32.50
41506.828715	31.50
41506.828727	29.50
41506.828738	27.50
41506.828750	27.00
41506.828762	24.00
41506.828773	23.50
41506.828785	21.00
41506.828796	19.50
41506.828808	18.00
41506.828819	16.00
41506.828831	15.00
41506.828843	13.00
41506.828854	12.00
41506.828866	11.00
41506.828877	9.00
41506.828889	8.00
41506.828900	6.00
41506.828912	5.50
41506.828924	3.50
41506.828935	3.00
41506.828947	2.00
41506.828958	0.50
41506.828970	1.00
41506.828981	2.00
41506.828993	1.50
41506.829005	1.50
41506.829016	1.50
41506.829028	1.00
41506.829039	1.00
41506.829051	1.00
41506.829063	1.00
41506.829074	1.50
41506.829086	1.00
41506.829097	1.00
41506.829109	1.00
41506.829120	1.00
41506.829132	1.00
41506.829144	1.50
41506.829155	2.00
41506.829167	1.50
41506.829178	1.00
41506.829190	1.00
41506.829201	1.00
41506.829213	0.50
41506.829225	0.50
41506.829236	0.50
41506.829248	1.00
41506.829259	0.50
41506.829271	1.00
41506.829282	1.00
41506.829294	0.50
41506.829306	1.00
41506.829317	1.00
41506.829329	1.00
41506.829340	1.00
41506.829352	1.50
41506.829363	1.00
41506.829375	0.50
41506.829387	0.00
41506.829398	0.00
41506.829410	0.00
41506.829421	0.50
41506.829433	0.00
41506.829444	0.50
41506.829456	0.00
41506.829468	1.00
41506.829479	0.50
41506.829491	1.00
41506.829502	0.50
41506.829514	0.50
41506.829525	0.50
41506.829537	0.50
41506.829549	1.00
41506.829560	1.00
41506.829572	0.50
41506.829583	0.50
41506.829595	0.50
41506.829606	0.00
41506.829618	0.50
41506.829630	1.00
41506.829641	0.50
41506.829653	0.00
41506.829664	0.50
41506.829676	0.00
41506.829688	1.00
41506.829699	1.00
41506.829711	0.50
41506.829722	0.50
41506.829734	0.00
41506.829745	1.00
41506.829757	0.50
41506.829769	0.50
41506.829780	0.50
41506.829792	1.50
41506.829803	0.50
41506.829815	1.00
41506.829826	0.00
41506.829838	1.00
41506.829850	1.50
41506.829861	0.50
41506.829873	1.00
41506.829884	0.50
41506.829896	0.50
41506.829907	0.50
41506.829919	1.00
41506.829931	1.00
41506.829942	1.50
41506.829954	1.00
41506.829965	1.00
41506.829977	0.50
41506.829988	0.50
41506.830000	1.00
41506.830012	0.50
41506.830023	1.50
41506.830035	0.50
41506.830046	1.00
41506.830058	0.50
41506.830069	1.00
41506.830081	0.50
41506.830093	1.00
41506.830104	1.50
41506.830116	0.50
41506.830127	1.00
41506.830139	1.50
41506.830150	1.00
41506.830162	0.50
41506.830174	0.00
41506.830185	0.50
41506.830197	0.50
41506.830208	1.00
41506.830220	1.00
41506.830231	1.50
41506.830243	1.00
41506.830255	1.50
41506.830266	1.00
41506.830278	1.00
41506.830289	1.00
41506.830301	0.50
41506.830313	1.00
41506.830324	1.00
41506.830336	1.00
41506.830347	1.50
41506.830359	1.00
41506.830370	1.00
41506.830382	1.00
41506.830394	1.00
41506.830405	1.00
41506.830417	1.00
41506.830428	1.00
41506.830440	0.50
41506.830451	1.00
41506.830463	1.00
41506.830475	2.00
41506.830486	2.00
41506.830498	1.50
41506.830509	2.00
41506.830521	1.50
41506.830532	1.00
41506.830544	1.00
41506.830556	1.50
41506.830567	1.00
41506.830579	0.50
41506.830590	1.50
41506.830602	2.50
41506.830613	2.50
41506.830625	3.00
41506.830637	3.00
41506.830648	3.00
41506.830660	3.50
41506.830671	3.50
41506.830683	3.00
41506.830694	3.00
41506.830706	2.00
41506.830718	2.00
41506.830729	1.50
41506.830741	1.00
41506.830752	0.50
41506.830764	1.00
41506.830775	1.50
41506.830787	2.00
41506.830799	2.50
41506.830810	2.00
41506.830822	2.50
41506.830833	1.50
41506.830845	2.00
41506.830856	1.50
41506.830868	1.00
41506.830880	1.00
41506.830891	0.50
41506.830903	0.50
41506.830914	0.50
41506.830926	1.00
41506.830938	1.50
41506.830949	1.50
41506.830961	1.50
41506.830972	1.50
41506.830984	2.00
41506.830995	1.50
41506.831007	1.50
41506.831019	1.50
41506.831030	1.00
41506.831042	1.00
41506.831053	1.00
41506.831065	1.00
41506.831076	-0.50
41506.831088	1.00
41506.831100	1.50
41506.831111	1.00
41506.831123	1.50
41506.831134	1.50
41506.831146	2.50
41506.831157	2.00
41506.831169	2.00
41506.831181	2.00
41506.831192	1.50
41506.831204	0.00
41506.831215	0.50
41506.831227	1.00
41506.831238	0.50
41506.831250	1.00
41506.831262	1.50
41506.831273	2.00
41506.831285	2.00
41506.831296	2.00
41506.831308	2.50
41506.831319	1.50
41506.831331	2.00
41506.831343	2.00
41506.831354	1.50
41506.831366	1.00
41506.831377	0.50
41506.831389	1.00
41506.831400	0.50
41506.831412	1.00
41506.831424	1.50
41506.831435	1.50
41506.831447	2.00
41506.831458	2.50
41506.831470	3.00
41506.831481	2.50
41506.831493	3.00
41506.831505	3.00
41506.831516	3.50
41506.831528	3.00
41506.831539	3.00
41506.831551	3.00
41506.831563	3.50
41506.831574	3.00
41506.831586	3.00
41506.831597	3.00
41506.831609	2.50
41506.831620	3.00
41506.831632	2.00
41506.831644	1.50
41506.831655	1.00
41506.831667	0.50
41506.831678	0.50
41506.831690	1.00
41506.831701	2.00
41506.831713	2.00
41506.831725	2.00
41506.831736	2.00
41506.831748	2.50
41506.831759	2.50
41506.831771	2.50
41506.831782	1.50
41506.831794	2.00
41506.831806	2.00
41506.831817	1.00
41506.831829	0.50
41506.831840	0.50
41506.831852	0.50
41506.831863	2.00
41506.831875	1.50
41506.831887	2.00
41506.831898	3.00
41506.831910	2.00
41506.831921	2.50
41506.831933	2.50
41506.831944	2.00
41506.831956	2.00
41506.831968	1.50
41506.831979	1.00
41506.831991	0.50
41506.832002	1.00
41506.832014	1.00
41506.832025	1.50
41506.832037	2.00
41506.832049	3.00
41506.832060	2.50
41506.832072	2.50
41506.832083	2.50
41506.832095	2.50
41506.832106	2.50
41506.832118	2.50
41506.832130	1.50
41506.832141	1.00
41506.832153	1.00
41506.832164	0.50
41506.832176	0.50
41506.832187	1.50
41506.832199	2.00
41506.832211	2.00
41506.832222	3.00
41506.832234	3.00
41506.832245	2.50
41506.832257	2.50
41506.832269	2.00
41506.832280	1.50
41506.832292	0.50
41506.832303	0.50
41506.832315	0.50
41506.832326	1.50
41506.832338	2.00
41506.832350	2.50
41506.832361	1.50
41506.832373	3.00
41506.832384	2.50
41506.832396	2.50
41506.832407	2.00
41506.832419	2.00
41506.832431	1.00
41506.832442	0.50
41506.832454	1.00
41506.832465	2.00
41506.832477	1.50
41506.832488	2.50
41506.832500	2.50
41506.832512	2.00
41506.832523	1.50
41506.832535	1.50
41506.832546	1.50
41506.832558	1.00
41506.832569	1.00
41506.832581	1.00
41506.832593	1.00
41506.832604	2.00
41506.832616	3.00
41506.832627	3.50
41506.832639	3.50
41506.832650	4.00
41506.832662	5.00
41506.832674	5.50
41506.832685	6.00
41506.832697	7.50
41506.832708	8.00
41506.832720	9.50
41506.832731	10.00
41506.832743	11.00
41506.832755	12.00
41506.832766	14.00
41506.832778	14.50
41506.832789	16.50
41506.832801	18.00
41506.832812	18.50
41506.832824	20.00
41506.832836	22.00
41506.832847	22.50
41506.832859	24.00
41506.832870	25.50
41506.832882	27.00
41506.832894	28.50
41506.832905	30.00
41506.832917	31.50
41506.832928	33.00
41506.832940	33.50
41506.832951	36.00
41506.832963	37.00
41506.832975	38.50
41506.832986	41.00
41506.832998	42.50
41506.833009	44.50
41506.833021	45.00
41506.833032	47.00
41506.833044	49.00
41506.833056	50.50
41506.833067	52.50
41506.833079	53.50
41506.833090	56.00
41506.833102	57.00
41506.833113	59.00
41506.833125	60.50
41506.833137	62.50
41506.833148	64.50
41506.833160	66.00
41506.833171	68.00
41506.833183	69.50
41506.833194	71.00
41506.833206	72.50
41506.833218	74.50
41506.833229	76.00
41506.833241	78.00
41506.833252	79.50
41506.833264	81.50
41506.833275	83.50
41506.833287	84.50
41506.833299	87.00
41506.833310	88.50
41506.833322	90.50
41506.833333	92.00
41506.833345	93.50
41506.833356	95.00
41506.833368	97.50
41506.833380	99.00
41506.833391	100.50
41506.833403	103.00
41506.833414	104.50
41506.833426	106.00
41506.833437	108.00
41506.833449	110.00
41506.833461	111.00
41506.833472	112.50
41506.833484	114.50
41506.833495	115.50
41506.833507	118.50
41506.833519	119.50
41506.833530	122.00
41506.833542	123.00
41506.833553	125.00
41506.833565	126.50
41506.833576	128.00
41506.833588	130.00
41506.833600	131.50
41506.833611	133.50
41506.833623	135.00
41506.833634	137.00
41506.833646	138.50
41506.833657	140.50
41506.833669	142.00
41506.833681	143.50
41506.833692	145.50
41506.833704	146.50
41506.833715	148.50
41506.833727	150.00
41506.833738	152.00
41506.833750	154.50
41506.833762	155.00
41506.833773	157.50
41506.833785	159.00
41506.833796	160.50
41506.833808	162.00
41506.833819	164.00
41506.833831	166.00
41506.833843	167.00
41506.833854	169.00
41506.833866	171.00
41506.833877	173.00
41506.833889	174.00
41506.833900	176.00
41506.833912	178.00
41506.833924	180.00
41506.833935	181.50
41506.833947	183.50
41506.833958	185.00
41506.833970	187.50
41506.833981	188.50
41506.833993	191.50
41506.834005	193.00
41506.834016	195.00
41506.834028	196.50
41506.834039	199.00
41506.834051	200.50
41506.834062	202.50
41506.834074	204.00
41506.834086	206.50
41506.834097	208.00
41506.834109	210.00
41506.834120	211.50
41506.834132	214.00
41506.834144	215.50
41506.834155	217.00
41506.834167	219.00
41506.834178	221.00
41506.834190	223.00
41506.834201	224.00
41506.834213	227.00
41506.834225	228.50
41506.834236	230.00
41506.834248	231.50
41506.834259	234.00
41506.834271	236.00
41506.834282	237.50
41506.834294	239.50
41506.834306	241.50
41506.834317	243.50
41506.834329	245.50
41506.834340	247.50
41506.834352	249.00
41506.834363	251.00
41506.834375	253.00
41506.834387	255.00
41506.834398	257.00
41506.834410	259.50
41506.834421	261.00
41506.834433	263.00
41506.834444	265.00
41506.834456	267.00
41506.834468	269.00
41506.834479	271.00
41506.834491	273.50
41506.834502	275.00
41506.834514	277.50
41506.834525	279.00
41506.834537	281.50
41506.834549	283.50
41506.834560	286.00
41506.834572	287.00
41506.834583	289.50
41506.834595	291.00
41506.834606	294.50
41506.834618	296.00
41506.834630	298.50
41506.834641	300.50
41506.834653	302.50
41506.834664	305.00
41506.834676	306.50
41506.834687	309.50
41506.834699	311.00
41506.834711	313.50
41506.834722	316.00
41506.834734	318.00
41506.834745	320.50
41506.834757	322.00
41506.834769	325.00
41506.834780	326.00
41506.834792	328.00
41506.834803	330.50
41506.834815	333.00
41506.834826	334.50
41506.834838	337.00
41506.834850	338.50
41506.834861	341.00
41506.834873	342.50
41506.834884	345.00
41506.834896	346.50
41506.834907	348.00
41506.834919	350.00
41506.834931	352.00
41506.834942	354.00
41506.834954	356.00
41506.834965	357.50
41506.834977	359.50
41506.834988	362.00
41506.835000	363.00
41506.835012	366.00
41506.835023	367.50
41506.835035	370.00
41506.835046	372.00
41506.835058	374.00
41506.835069	376.50
41506.835081	378.50
41506.835093	380.50
41506.835104	382.50
41506.835116	385.00
41506.835127	387.00
41506.835139	389.50
41506.835150	390.00
41506.835162	393.00
41506.835174	394.50
41506.835185	398.00
41506.835197	399.50
41506.835208	402.00
41506.835220	404.50
41506.835231	406.50
41506.835243	409.00
41506.835255	411.50
41506.835266	413.00
41506.835278	415.00
41506.835289	417.50
41506.835301	420.00
41506.835312	422.00
41506.835324	424.50
41506.835336	426.00
41506.835347	428.50
41506.835359	431.50
41506.835370	433.50
41506.835382	435.50
41506.835394	438.00
41506.835405	441.00
41506.835417	442.50
41506.835428	446.00
41506.835440	447.00
41506.835451	450.00
41506.835463	452.50
41506.835475	454.50
41506.835486	457.00
41506.835498	458.50
41506.835509	461.00
41506.835521	463.50
41506.835532	466.50
41506.835544	467.50
41506.835556	469.50
41506.835567	472.00
41506.835579	474.50
41506.835590	476.50
41506.835602	479.00
41506.835613	480.50
41506.835625	482.00
41506.835637	484.50
41506.835648	486.50
41506.835660	489.50
41506.835671	490.50
41506.835683	493.50
41506.835694	495.00
41506.835706	497.50
41506.835718	499.50
41506.835729	502.00
41506.835741	504.50
41506.835752	506.00
41506.835764	508.50
41506.835775	510.50
41506.835787	512.50
41506.835799	515.00
41506.835810	518.00
41506.835822	519.50
41506.835833	522.00
41506.835845	523.50
41506.835856	526.00
41506.835868	527.50
41506.835880	529.50
41506.835891	531.50
41506.835903	533.50
41506.835914	535.50
41506.835926	537.50
41506.835938	539.50
41506.835949	541.00
41506.835961	543.50
41506.835972	546.00
41506.835984	547.50
41506.835995	549.50
41506.836007	551.50
41506.836019	553.50
41506.836030	555.00
41506.836042	556.00
41506.836053	558.50
41506.836065	560.00
41506.836076	561.00
41506.836088	563.50
41506.836100	563.50
41506.836111	566.50
41506.836123	568.00
41506.836134	569.00
41506.836146	571.00
41506.836157	571.50
41506.836169	572.50
41506.836181	574.00
41506.836192	575.00
41506.836204	575.50
41506.836215	576.50
41506.836227	577.00
41506.836238	577.50
41506.836250	579.00
41506.836262	580.50
41506.836273	580.00
41506.836285	581.50
41506.836296	581.50
41506.836308	582.50
41506.836319	583.50
41506.836331	584.50
41506.836343	585.50
41506.836354	586.00
41506.836366	587.50
41506.836377	588.50
41506.836389	589.00
41506.836400	590.50
41506.836412	591.50
41506.836424	592.50
41506.836435	594.00
41506.836447	594.00
41506.836458	595.00
41506.836470	595.50
41506.836481	596.00
41506.836493	596.00
41506.836505	596.00
41506.836516	596.00
41506.836528	596.50
41506.836539	596.50
41506.836551	597.00
41506.836563	597.00
41506.836574	597.00
41506.836586	597.00
41506.836597	596.50
41506.836609	595.50
41506.836620	595.00
41506.836632	593.50
41506.836644	593.00
41506.836655	591.50
41506.836667	589.50
41506.836678	589.50
41506.836690	587.50
41506.836701	585.50
41506.836713	584.50
41506.836725	584.00
41506.836736	582.00
41506.836748	580.50
41506.836759	579.00
41506.836771	577.50
41506.836782	576.50
41506.836794	576.50
41506.836806	576.50
41506.836817	576.50
41506.836829	576.50
41506.836840	577.50
41506.836852	578.00
41506.836863	579.00
41506.836875	580.00
41506.836887	580.50
41506.836898	581.00
41506.836910	581.50
41506.836921	583.50
41506.836933	584.50
41506.836944	586.00
41506.836956	588.50
41506.836968	589.00
41506.836979	590.50
41506.836991	593.00
41506.837002	593.50
41506.837014	594.50
41506.837025	597.00
41506.837037	597.50
41506.837049	599.50
41506.837060	601.00
41506.837072	602.00
41506.837083	604.50
41506.837095	605.50
41506.837106	608.00
41506.837118	608.50
41506.837130	609.50
41506.837141	611.00
41506.837153	612.50
41506.837164	613.00
41506.837176	613.50
41506.837188	613.50
41506.837199	613.50
41506.837211	613.50
41506.837222	613.50
41506.837234	611.50
41506.837245	611.00
41506.837257	610.50
41506.837269	609.50
41506.837280	609.50
41506.837292	608.50
41506.837303	607.50
41506.837315	607.00
41506.837326	607.00
41506.837338	606.00
41506.837350	605.50
41506.837361	605.50
41506.837373	605.50
41506.837384	605.00
41506.837396	604.50
41506.837407	604.00
41506.837419	604.00
41506.837431	603.00
41506.837442	601.00
41506.837454	601.50
41506.837465	601.00
41506.837477	602.00
41506.837488	603.50
41506.837500	605.00
41506.837512	605.50
41506.837523	606.50
41506.837535	608.00
41506.837546	609.00
41506.837558	610.00
41506.837569	611.00
41506.837581	612.00
41506.837593	613.00
41506.837604	613.50
41506.837616	614.50
41506.837627	615.00
41506.837639	616.00
41506.837650	616.50
41506.837662	616.50
41506.837674	617.50
41506.837685	617.50
41506.837697	618.00
41506.837708	618.50
41506.837720	618.50
41506.837731	618.50
41506.837743	618.50
41506.837755	618.50
41506.837766	619.00
41506.837778	618.50
41506.837789	618.50
41506.837801	619.00
41506.837813	619.00
41506.837824	619.50
41506.837836	618.50
41506.837847	618.50
41506.837859	618.00
41506.837870	617.50
41506.837882	617.00
41506.837894	616.00
41506.837905	615.00
41506.837917	613.50
41506.837928	613.00
41506.837940	612.50
41506.837951	611.50
41506.837963	610.00
41506.837975	609.50
41506.837986	607.50
41506.837998	606.50
41506.838009	605.50
41506.838021	604.00
41506.838032	602.00
41506.838044	600.50
41506.838056	599.50
41506.838067	597.50
41506.838079	596.50
41506.838090	594.50
41506.838102	593.00
41506.838113	591.00
41506.838125	590.00
41506.838137	588.00
41506.838148	586.00
41506.838160	585.00
41506.838171	583.50
41506.838183	581.00
41506.838194	579.00
41506.838206	578.00
41506.838218	576.50
41506.838229	575.00
41506.838241	572.50
41506.838252	571.50
41506.838264	570.50
41506.838275	568.50
41506.838287	566.50
41506.838299	565.00
41506.838310	564.00
41506.838322	562.50
41506.838333	560.00
41506.838345	559.00
41506.838356	557.50
41506.838368	556.00
41506.838380	555.00
41506.838391	553.00
41506.838403	552.00
41506.838414	550.50
41506.838426	548.00
41506.838438	548.00
41506.838449	546.50
41506.838461	545.00
41506.838472	544.50
41506.838484	542.00
41506.838495	541.50
41506.838507	539.50
41506.838519	539.00
41506.838530	537.50
41506.838542	535.50
41506.838553	534.50
41506.838565	533.50
41506.838576	532.00
41506.838588	530.50
41506.838600	529.50
41506.838611	528.50
41506.838623	527.00
41506.838634	526.50
41506.838646	525.00
41506.838657	523.50
41506.838669	523.50
41506.838681	521.00
41506.838692	520.00
41506.838704	518.50
41506.838715	516.50
41506.838727	515.00
41506.838738	513.50
41506.838750	511.00
41506.838762	510.00
41506.838773	507.00
41506.838785	505.00
41506.838796	503.00
41506.838808	501.00
41506.838819	499.00
41506.838831	497.50
41506.838843	495.00
41506.838854	493.00
41506.838866	490.50
41506.838877	487.50
41506.838889	485.50
41506.838900	484.00
41506.838912	482.00
41506.838924	480.00
41506.838935	478.50
41506.838947	477.50
41506.838958	476.00
41506.838970	475.00
41506.838981	474.00
41506.838993	473.00
41506.839005	471.00
41506.839016	469.50
41506.839028	469.00
41506.839039	468.00
41506.839051	466.50
41506.839063	465.00
41506.839074	463.50
41506.839086	462.50
41506.839097	460.50
41506.839109	459.00
41506.839120	457.50
41506.839132	455.00
41506.839144	453.50
41506.839155	452.00
41506.839167	450.50
41506.839178	447.50
41506.839190	445.50
41506.839201	443.00
41506.839213	442.00
41506.839225	439.50
41506.839236	438.00
41506.839248	436.00
41506.839259	434.00
41506.839271	431.50
41506.839282	429.50
41506.839294	427.50
41506.839306	425.50
41506.839317	423.00
41506.839329	422.00
41506.839340	419.00
41506.839352	417.50
41506.839363	416.00
41506.839375	414.00
41506.839387	412.50
41506.839398	410.50
41506.839410	409.00
41506.839421	407.00
41506.839433	405.50
41506.839444	403.00
41506.839456	402.50
41506.839468	400.50
41506.839479	398.50
41506.839491	397.50
41506.839502	395.50
41506.839514	394.00
41506.839525	392.00
41506.839537	390.50
41506.839549	389.00
41506.839560	387.50
41506.839572	386.50
41506.839583	383.50
41506.839595	382.00
41506.839606	380.50
41506.839618	378.50
41506.839630	377.50
41506.839641	375.50
41506.839653	374.00
41506.839664	372.00
41506.839676	370.50
41506.839688	369.00
41506.839699	368.00
41506.839711	366.00
41506.839722	364.50
41506.839734	362.50
41506.839745	361.50
41506.839757	359.00
41506.839769	358.00
41506.839780	356.00
41506.839792	354.50
41506.839803	352.00
41506.839815	350.50
41506.839826	348.50
41506.839838	346.50
41506.839850	344.50
41506.839861	342.50
41506.839873	340.50
41506.839884	338.50
41506.839896	337.00
41506.839907	334.50
41506.839919	332.00
41506.839931	329.50
41506.839942	328.00
41506.839954	325.50
41506.839965	324.00
41506.839977	322.00
41506.839988	319.00
41506.840000	317.00
41506.840012	315.50
41506.840023	314.00
41506.840035	311.50
41506.840046	309.50
41506.840058	307.00
41506.840069	305.50
41506.840081	303.00
41506.840093	301.50
41506.840104	299.00
41506.840116	296.50
41506.840127	295.00
41506.840139	292.00
41506.840150	291.00
41506.840162	288.50
41506.840174	286.00
41506.840185	284.00
41506.840197	282.00
41506.840208	280.00
41506.840220	278.50
41506.840231	276.00
41506.840243	274.50
41506.840255	272.00
41506.840266	270.00
41506.840278	268.00
41506.840289	266.50
41506.840301	263.50
41506.840312	262.50
41506.840324	260.00
41506.840336	258.00
41506.840347	256.00
41506.840359	254.00
41506.840370	252.00
41506.840382	250.00
41506.840394	247.50
41506.840405	245.50
41506.840417	244.50
41506.840428	241.50
41506.840440	240.00
41506.840451	238.00
41506.840463	235.50
41506.840475	233.50
41506.840486	231.50
41506.840498	229.50
41506.840509	227.50
41506.840521	225.50
41506.840532	223.50
41506.840544	221.50
41506.840556	219.50
41506.840567	217.00
41506.840579	215.50
41506.840590	213.00
41506.840602	211.50
41506.840613	208.50
41506.840625	207.50
41506.840637	205.00
41506.840648	203.50
41506.840660	201.00
41506.840671	199.50
41506.840683	196.50
41506.840694	195.50
41506.840706	193.00
41506.840718	191.00
41506.840729	189.00
41506.840741	187.00
41506.840752	185.00
41506.840764	183.00
41506.840775	181.00
41506.840787	179.00
41506.840799	177.00
41506.840810	175.00
41506.840822	173.00
41506.840833	171.50
41506.840845	169.50
41506.840856	166.50
41506.840868	165.50
41506.840880	163.00
41506.840891	161.50
41506.840903	159.00
41506.840914	157.00
41506.840926	155.00
41506.840937	153.00
41506.840949	151.50
41506.840961	149.00
41506.840972	147.00
41506.840984	145.50
41506.840995	143.00
41506.841007	141.00
41506.841019	139.00
41506.841030	137.00
41506.841042	135.50
41506.841053	133.50
41506.841065	131.00
41506.841076	130.50
41506.841088	127.50
41506.841100	126.00
41506.841111	123.50
41506.841123	121.50
41506.841134	120.00
41506.841146	118.00
41506.841157	115.50
41506.841169	114.00
41506.841181	112.00
41506.841192	110.50
41506.841204	108.00
41506.841215	106.50
41506.841227	104.00
41506.841238	103.00
41506.841250	100.50
41506.841262	98.50
41506.841273	97.00
41506.841285	95.00
41506.841296	92.00
41506.841308	91.00
41506.841319	88.50
41506.841331	88.00
41506.841343	84.50
41506.841354	83.50
41506.841366	81.50
41506.841377	79.50
41506.841389	77.50
41506.841400	76.00
41506.841412	73.50
41506.841424	72.00
41506.841435	69.50
41506.841447	68.50
41506.841458	66.00
41506.841470	64.50
41506.841481	61.50
41506.841493	61.00
41506.841505	58.00
41506.841516	57.00
41506.841528	54.50
41506.841539	53.00
41506.841551	50.50
41506.841562	48.50
41506.841574	46.50
41506.841586	46.00
41506.841597	43.00
41506.841609	41.50
41506.841620	39.00
41506.841632	37.50
41506.841644	35.00
41506.841655	34.00
41506.841667	31.50
41506.841678	30.00
41506.841690	27.50
41506.841701	25.50
41506.841713	23.50
41506.841725	22.50
41506.841736	20.50
41506.841748	19.00
41506.841759	17.00
41506.841771	15.50
41506.841782	13.00
41506.841794	12.00
41506.841806	10.50
41506.841817	8.50
41506.841829	7.00
41506.841840	6.50
41506.841852	4.50
41506.841863	2.50
41506.841875	1.50
41506.841887	0.50
41506.841898	0.50
41506.841910	1.00
41506.841921	1.50
41506.841933	1.50
41506.841944	1.50
41506.841956	1.50
41506.841968	0.50
41506.841979	0.50
41506.841991	0.50
41506.842002	1.00
41506.842014	0.50
41506.842025	1.00
41506.842037	0.50
41506.842049	1.00
41506.842060	1.00
41506.842072	1.00
41506.842083	1.00
41506.842095	1.00
41506.842106	0.50
41506.842118	0.50
41506.842130	1.50
41506.842141	1.00
41506.842153	1.00
41506.842164	1.00
41506.842176	1.00
41506.842187	1.00
41506.842199	1.00
41506.842211	0.50
41506.842222	0.50
41506.842234	1.00
41506.842245	1.00
41506.842257	1.00
41506.842269	1.50
41506.842280	1.00
41506.842292	1.00
41506.842303	0.50
41506.842315	1.00
41506.842326	1.00
41506.842338	0.50
41506.842350	1.50
41506.842361	0.50
41506.842373	0.50
41506.842384	0.00
41506.842396	0.50
41506.842407	0.50
41506.842419	0.50
41506.842431	0.50
41506.842442	0.50
41506.842454	0.50
41506.842465	0.50
41506.842477	0.50
41506.842488	1.00
41506.842500	0.50
41506.842512	0.50
41506.842523	0.50
41506.842535	1.00
41506.842546	0.50
41506.842558	0.50
41506.842569	1.00
41506.842581	1.00
41506.842593	0.50
41506.842604	0.00
41506.842616	0.50
41506.842627	0.50
41506.842639	0.50
41506.842650	0.50
41506.842662	1.50
41506.842674	0.50
41506.842685	0.50
41506.842697	0.00
41506.842708	1.50
41506.842720	0.50
41506.842731	1.00
41506.842743	0.50
41506.842755	0.50
41506.842766	1.00
41506.842778	1.00
41506.842789	0.50
41506.842801	0.00
41506.842812	0.50
41506.842824	0.50
41506.842836	0.50
41506.842847	1.00
41506.842859	1.00
41506.842870	0.00
41506.842882	1.00
41506.842894	0.50
41506.842905	0.50
41506.842917	0.50
41506.842928	1.00
41506.842940	0.50
41506.842951	1.00
41506.842963	0.50
41506.842975	0.50
41506.842986	1.50
41506.842998	1.00
41506.843009	1.00
41506.843021	0.50
41506.843032	0.50
41506.843044	0.50
41506.843056	0.00
41506.843067	0.50
41506.843079	0.50
41506.843090	1.00
41506.843102	0.50
41506.843113	1.00
41506.843125	1.00
41506.843137	1.50
41506.843148	1.50
41506.843160	1.50
41506.843171	1.50
41506.843183	1.00
41506.843194	1.00
41506.843206	0.00
41506.843218	1.00
41506.843229	1.00
41506.843241	1.50
41506.843252	2.00
41506.843264	2.00
41506.843275	2.00
41506.843287	1.50
41506.843299	1.50
41506.843310	1.00
41506.843322	1.00
41506.843333	1.50
41506.843345	1.50
41506.843356	1.50
41506.843368	1.50
41506.843380	1.50
41506.843391	1.50
41506.843403	1.00
41506.843414	0.00
41506.843426	1.00
41506.843438	1.00
41506.843449	1.50
41506.843461	2.00
41506.843472	2.50
41506.843484	3.00
41506.843495	2.00
41506.843507	2.00
41506.843519	2.00
41506.843530	1.00
41506.843542	1.50
41506.843553	1.00
41506.843565	1.00
41506.843576	1.00
41506.843588	1.50
41506.843600	2.00
41506.843611	2.00
41506.843623	1.50
41506.843634	1.50
41506.843646	1.00
41506.843657	1.00
41506.843669	1.00
41506.843681	1.00
41506.843692	1.50
41506.843704	2.00
41506.843715	1.50
41506.843727	2.00
41506.843738	2.00
41506.843750	2.00
41506.843762	1.50
41506.843773	1.50
41506.843785	1.00
41506.843796	0.50
41506.843808	1.00
41506.843819	1.00
41506.843831	1.50
41506.843843	2.50
41506.843854	2.00
41506.843866	3.00
41506.843877	2.50
41506.843889	2.50
41506.843900	2.00
41506.843912	2.00
41506.843924	2.00
41506.843935	1.50
41506.843947	1.00
41506.843958	1.00
41506.843970	1.50
41506.843981	2.00
41506.843993	1.50
41506.844005	2.00
41506.844016	2.00
41506.844028	2.00
41506.844039	2.50
41506.844051	2.50
41506.844063	1.50
41506.844074	1.50
41506.844086	1.00
41506.844097	0.50
41506.844109	0.50
41506.844120	0.50
41506.844132	0.50
41506.844144	1.50
41506.844155	2.00
41506.844167	2.00
41506.844178	2.00
41506.844190	2.00
41506.844201	1.50
41506.844213	2.00
41506.844225	1.50
41506.844236	1.00
41506.844248	1.50
41506.844259	0.00
41506.844271	1.00
41506.844282	0.50
41506.844294	1.00
41506.844306	1.50
41506.844317	1.50
41506.844329	1.50
41506.844340	1.50
41506.844352	2.00
41506.844363	2.50
41506.844375	2.00
41506.844387	2.00
41506.844398	1.00
41506.844410	1.00
41506.844421	0.50
41506.844433	0.00
41506.844444	0.00
41506.844456	1.00
41506.844468	1.50
41506.844479	1.50
41506.844491	2.00
41506.844502	2.50
41506.844514	2.00
41506.844525	1.50
41506.844537	2.00
41506.844549	1.50
41506.844560	2.00
41506.844572	1.50
41506.844583	0.50
41506.844595	0.50
41506.844606	1.00
41506.844618	1.00
41506.844630	1.50
41506.844641	2.00
41506.844653	2.50
41506.844664	2.50
41506.844676	2.50
41506.844688	1.50
41506.844699	2.00
41506.844711	1.50
41506.844722	1.50
41506.844734	1.00
41506.844745	1.50
41506.844757	1.00
41506.844769	0.50
41506.844780	1.00
41506.844792	1.50
41506.844803	2.00
41506.844815	3.00
41506.844826	2.50
41506.844838	2.50
41506.844850	2.50
41506.844861	1.50
41506.844873	2.00
41506.844884	1.50
41506.844896	0.50
41506.844907	0.50
41506.844919	1.00
41506.844931	1.50
41506.844942	2.00
41506.844954	2.50
41506.844965	2.00
41506.844977	1.50
41506.844988	1.50
41506.845000	1.50
41506.845012	1.00
41506.845023	1.00
41506.845035	0.50
41506.845046	1.00
41506.845058	1.50
41506.845069	2.00
41506.845081	2.00
41506.845093	2.50
41506.845104	2.50
41506.845116	2.50
41506.845127	2.50
41506.845139	1.50
41506.845150	1.00
41506.845162	1.00
41506.845174	0.50
41506.845185	2.00
41506.845197	2.50
41506.845208	3.00
41506.845220	4.00
41506.845231	5.00
41506.845243	6.00
41506.845255	7.00
41506.845266	8.00
41506.845278	9.50
41506.845289	10.50
41506.845301	12.00
41506.845313	13.00
41506.845324	14.50
41506.845336	16.00
41506.845347	18.00
41506.845359	19.00
41506.845370	20.50
41506.845382	22.00
41506.845394	23.50
41506.845405	25.00
41506.845417	26.50
41506.845428	29.00
41506.845440	31.00
41506.845451	32.50
41506.845463	34.00
41506.845475	35.00
41506.845486	37.50
41506.845498	39.50
41506.845509	41.50
41506.845521	43.00
41506.845532	45.00
41506.845544	47.00
41506.845556	49.00
41506.845567	50.00
41506.845579	52.50
41506.845590	54.00
41506.845602	56.00
41506.845613	57.50
41506.845625	59.00
41506.845637	61.00
41506.845648	63.50
41506.845660	65.00
41506.845671	67.00
41506.845683	68.50
41506.845694	70.50
41506.845706	72.50
41506.845718	74.50
41506.845729	76.00
41506.845741	78.00
41506.845752	79.50
41506.845764	81.00
41506.845775	83.00
41506.845787	85.00
41506.845799	86.50
41506.845810	88.50
41506.845822	90.00
41506.845833	92.00
41506.845845	93.50
41506.845856	95.50
41506.845868	97.50
41506.845880	100.00
41506.845891	102.00
41506.845903	103.50
41506.845914	105.50
41506.845926	107.50
41506.845938	109.50
41506.845949	111.00
41506.845961	112.50
41506.845972	114.50
41506.845984	116.00
41506.845995	118.00
41506.846007	120.50
41506.846019	122.00
41506.846030	124.00
41506.846042	125.50
41506.846053	127.00
41506.846065	130.00
41506.846076	131.50
41506.846088	133.50
41506.846100	135.00
41506.846111	136.50
41506.846123	139.00
41506.846134	141.00
41506.846146	143.00
41506.846157	144.50
41506.846169	146.00
41506.846181	148.50
41506.846192	149.50
41506.846204	153.00
41506.846215	154.00
41506.846227	157.00
41506.846238	158.50
41506.846250	160.50
41506.846262	162.00
41506.846273	164.50
41506.846285	166.00
41506.846296	167.50
41506.846308	170.00
41506.846319	171.00
41506.846331	173.50
41506.846343	175.00
41506.846354	177.50
41506.846366	179.00
41506.846377	181.50
41506.846389	183.50
41506.846400	185.00
41506.846412	187.50
41506.846424	189.00
41506.846435	191.00
41506.846447	192.50
41506.846458	194.50
41506.846470	197.00
41506.846481	199.00
41506.846493	201.00
41506.846505	203.00
41506.846516	205.00
41506.846528	207.00
41506.846539	209.00
41506.846551	210.50
41506.846563	212.00
41506.846574	214.50
41506.846586	216.00
41506.846597	217.50
41506.846609	220.00
41506.846620	221.50
41506.846632	223.50
41506.846644	226.00
41506.846655	227.50
41506.846667	228.50
41506.846678	231.00
41506.846690	233.50
41506.846701	235.00
41506.846713	236.50
41506.846725	239.50
41506.846736	240.50
41506.846748	242.50
41506.846759	244.00
41506.846771	246.00
41506.846782	248.00
41506.846794	249.50
41506.846806	251.00
41506.846817	253.50
41506.846829	255.00
41506.846840	257.50
41506.846852	259.00
41506.846863	261.00
41506.846875	263.00
41506.846887	264.50
41506.846898	266.00
41506.846910	267.50
41506.846921	270.00
41506.846933	271.00
41506.846944	273.50
41506.846956	275.50
41506.846968	276.50
41506.846979	278.50
41506.846991	280.50
41506.847002	281.00
41506.847014	283.50
41506.847025	285.50
41506.847037	287.00
41506.847049	288.50
41506.847060	290.50
41506.847072	292.00
41506.847083	294.00
41506.847095	295.50
41506.847106	297.00
41506.847118	298.50
41506.847130	300.50
41506.847141	302.00
41506.847153	303.50
41506.847164	305.50
41506.847176	307.50
41506.847188	310.00
41506.847199	311.00
41506.847211	313.50
41506.847222	315.00
41506.847234	317.50
41506.847245	319.00
41506.847257	321.50
41506.847269	323.50
41506.847280	325.50
41506.847292	328.00
41506.847303	330.00
41506.847315	332.00
41506.847326	334.00
41506.847338	336.00
41506.847350	338.00
41506.847361	340.00
41506.847373	342.00
41506.847384	344.00
41506.847396	346.50
41506.847407	348.50
41506.847419	351.00
41506.847431	353.50
41506.847442	355.00
41506.847454	357.50
41506.847465	359.50
41506.847477	362.00
41506.847488	364.00
41506.847500	366.50
41506.847512	368.50
41506.847523	370.50
41506.847535	373.50
41506.847546	375.00
41506.847558	376.50
41506.847569	378.00
41506.847581	379.50
41506.847593	380.00
41506.847604	381.00
41506.847616	382.00
41506.847627	383.50
41506.847639	384.00
41506.847650	383.50
41506.847662	385.00
41506.847674	386.00
41506.847685	387.00
41506.847697	389.50
41506.847708	390.50
41506.847720	392.00
41506.847731	393.50
41506.847743	394.00
41506.847755	395.00
41506.847766	395.50
41506.847778	397.00
41506.847789	397.00
41506.847801	397.50
41506.847812	398.00
41506.847824	398.00
41506.847836	398.50
41506.847847	398.50
41506.847859	400.00
41506.847870	400.50
41506.847882	401.00
41506.847894	401.00
41506.847905	402.00
41506.847917	402.50
41506.847928	402.00
41506.847940	402.00
41506.847951	402.50
41506.847963	403.00
41506.847975	402.50
41506.847986	403.00
41506.847998	402.00
41506.848009	403.50
41506.848021	403.00
41506.848032	405.00
41506.848044	405.00
41506.848056	406.00
41506.848067	406.00
41506.848079	406.00
41506.848090	406.00
41506.848102	406.00
41506.848113	406.00
41506.848125	406.00
41506.848137	406.00
41506.848148	406.00
41506.848160	406.00
41506.848171	406.00
41506.848183	406.00
41506.848194	406.50
41506.848206	406.50
41506.848218	406.00
41506.848229	407.00
41506.848241	406.00
41506.848252	406.50
41506.848264	407.50
41506.848275	408.50
41506.848287	409.00
41506.848299	409.00
41506.848310	410.00
41506.848322	411.00
41506.848333	412.50
41506.848345	414.00
41506.848356	415.50
41506.848368	417.50
41506.848380	418.50
41506.848391	420.50
41506.848403	422.50
41506.848414	425.00
41506.848426	426.00
41506.848437	428.00
41506.848449	430.00
41506.848461	432.00
41506.848472	433.50
41506.848484	436.00
41506.848495	438.00
41506.848507	439.50
41506.848519	441.50
41506.848530	443.00
41506.848542	445.00
41506.848553	446.00
41506.848565	448.50
41506.848576	450.00
41506.848588	453.00
41506.848600	454.50
41506.848611	456.00
41506.848623	458.50
41506.848634	459.00
41506.848646	460.50
41506.848657	463.00
41506.848669	464.00
41506.848681	466.50
41506.848692	467.50
41506.848704	469.50
41506.848715	471.00
41506.848727	472.50
41506.848738	474.50
41506.848750	476.50
41506.848762	478.50
41506.848773	479.50
41506.848785	482.00
41506.848796	483.50
41506.848808	485.50
41506.848819	487.50
41506.848831	489.00
41506.848843	491.00
41506.848854	492.00
41506.848866	494.00
41506.848877	495.00
41506.848889	497.50
41506.848900	498.50
41506.848912	500.50
41506.848924	502.50
41506.848935	504.50
41506.848947	506.50
41506.848958	509.00
41506.848970	510.50
41506.848981	511.00
41506.848993	511.00
41506.849005	512.00
41506.849016	514.00
41506.849028	515.00
41506.849039	516.00
41506.849051	518.00
41506.849062	518.50
41506.849074	519.00
41506.849086	521.50
41506.849097	521.50
41506.849109	522.00
41506.849120	523.00
41506.849132	524.00
41506.849144	524.50
41506.849155	525.50
41506.849167	526.50
41506.849178	527.50
41506.849190	529.00
41506.849201	529.50
41506.849213	530.00
41506.849225	531.00
41506.849236	532.00
41506.849248	533.00
41506.849259	533.00
41506.849271	535.00
41506.849282	535.50
41506.849294	536.00
41506.849306	537.00
41506.849317	538.00
41506.849329	539.50
41506.849340	541.00
41506.849352	540.50
41506.849363	542.00
41506.849375	542.00
41506.849387	543.00
41506.849398	544.00
41506.849410	544.00
41506.849421	546.00
41506.849433	546.50
41506.849444	546.50
41506.849456	547.50
41506.849468	548.00
41506.849479	549.00
41506.849491	550.00
41506.849502	551.00
41506.849514	552.00
41506.849525	553.50
41506.849537	555.50
41506.849549	555.50
41506.849560	556.00
41506.849572	556.00
41506.849583	556.50
41506.849595	557.00
41506.849606	558.50
41506.849618	560.00
41506.849630	560.50
41506.849641	562.50
41506.849653	564.00
41506.849664	565.00
41506.849676	568.00
41506.849687	569.50
41506.849699	571.50
41506.849711	573.00
41506.849722	574.00
41506.849734	577.50
41506.849745	579.50
41506.849757	581.00
41506.849769	584.00
41506.849780	585.00
41506.849792	587.00
41506.849803	589.50
41506.849815	591.50
41506.849826	593.50
41506.849838	596.00
41506.849850	597.00
41506.849861	599.00
41506.849873	601.00
41506.849884	603.50
41506.849896	605.00
41506.849907	606.50
41506.849919	609.00
41506.849931	610.00
41506.849942	612.50
41506.849954	614.00
41506.849965	616.00
41506.849977	617.50
41506.849988	619.00
41506.850000	621.00
41506.850012	622.50
41506.850023	625.00
41506.850035	626.00
41506.850046	627.50
41506.850058	629.50
41506.850069	631.00
41506.850081	632.50
41506.850093	634.50
41506.850104	635.00
41506.850116	636.00
41506.850127	638.00
41506.850139	638.50
41506.850150	638.50
41506.850162	641.00
41506.850174	641.50
41506.850185	643.00
41506.850197	644.00
41506.850208	645.00
41506.850220	646.00
41506.850231	646.50
41506.850243	646.00
41506.850255	645.50
41506.850266	644.00
41506.850278	643.50
41506.850289	642.50
41506.850301	641.50
41506.850312	641.00
41506.850324	639.00
41506.850336	638.00
41506.850347	636.00
41506.850359	635.00
41506.850370	633.50
41506.850382	632.00
41506.850394	630.50
41506.850405	630.00
41506.850417	628.00
41506.850428	627.50
41506.850440	626.00
41506.850451	626.00
41506.850463	625.00
41506.850475	624.00
41506.850486	622.00
41506.850498	622.00
41506.850509	620.50
41506.850521	618.50
41506.850532	617.50
41506.850544	616.00
41506.850556	614.00
41506.850567	613.00
41506.850579	611.00
41506.850590	609.50
41506.850602	608.00
41506.850613	605.00
41506.850625	605.00
41506.850637	604.50
41506.850648	602.50
41506.850660	601.00
41506.850671	601.00
41506.850683	599.50
41506.850694	599.00
41506.850706	598.50
41506.850718	598.00
41506.850729	597.00
41506.850741	597.00
41506.850752	596.00
41506.850764	595.00
41506.850775	595.00
41506.850787	594.50
41506.850799	594.50
41506.850810	593.00
41506.850822	593.50
41506.850833	593.50
41506.850845	593.50
41506.850856	593.00
41506.850868	593.00
41506.850880	593.00
41506.850891	592.50
41506.850903	592.50
41506.850914	592.50
41506.850926	591.50
41506.850937	591.00
41506.850949	590.50
41506.850961	589.50
41506.850972	588.00
41506.850984	588.00
41506.850995	587.00
41506.851007	584.50
41506.851019	584.50
41506.851030	584.00
41506.851042	583.50
41506.851053	581.50
41506.851065	582.00
41506.851076	580.50
41506.851088	580.50
41506.851100	579.50
41506.851111	579.00
41506.851123	578.00
41506.851134	577.50
41506.851146	576.50
41506.851157	576.00
41506.851169	574.50
41506.851181	573.50
41506.851192	573.00
41506.851204	572.00
41506.851215	569.50
41506.851227	569.50
41506.851238	567.50
41506.851250	567.00
41506.851262	565.50
41506.851273	564.00
41506.851285	563.50
41506.851296	562.00
41506.851308	560.50
41506.851319	560.00
41506.851331	559.00
41506.851343	557.00
41506.851354	556.00
41506.851366	555.50
41506.851377	553.00
41506.851389	552.50
41506.851400	550.50
41506.851412	549.00
41506.851424	546.50
41506.851435	545.00
41506.851447	544.00
41506.851458	542.00
41506.851470	540.00
41506.851481	539.50
41506.851493	538.00
41506.851505	536.50
41506.851516	535.00
41506.851528	532.50
41506.851539	532.00
41506.851551	530.50
41506.851563	529.00
41506.851574	527.00
41506.851586	525.50
41506.851597	523.50
41506.851609	522.50
41506.851620	521.00
41506.851632	519.50
41506.851644	518.50
41506.851655	516.00
41506.851667	515.00
41506.851678	514.00
41506.851690	513.50
41506.851701	512.50
41506.851713	511.50
41506.851725	510.00
41506.851736	509.00
41506.851748	509.50
41506.851759	509.00
41506.851771	509.50
41506.851782	510.00
41506.851794	510.50
41506.851806	511.50
41506.851817	512.00
41506.851829	512.00
41506.851840	512.50
41506.851852	514.00
41506.851863	514.00
41506.851875	515.00
41506.851887	515.50
41506.851898	515.50
41506.851910	516.00
41506.851921	516.50
41506.851933	517.00
41506.851944	517.00
41506.851956	517.50
41506.851968	517.50
41506.851979	518.00
41506.851991	518.00
41506.852002	518.00
41506.852014	517.00
41506.852025	517.50
41506.852037	516.50
41506.852049	515.50
41506.852060	514.00
41506.852072	512.00
41506.852083	510.00
41506.852095	509.00
41506.852106	507.50
41506.852118	506.50
41506.852130	504.50
41506.852141	504.00
41506.852153	503.00
41506.852164	500.50
41506.852176	499.50
41506.852188	498.50
41506.852199	496.00
41506.852211	495.00
41506.852222	493.50
41506.852234	492.50
41506.852245	491.00
41506.852257	488.50
41506.852269	487.50
41506.852280	486.00
41506.852292	484.00
41506.852303	483.00
41506.852315	481.00
41506.852326	479.00
41506.852338	478.50
41506.852350	476.00
41506.852361	474.50
41506.852373	471.50
41506.852384	470.50
41506.852396	468.00
41506.852407	466.50
41506.852419	465.00
41506.852431	463.00
41506.852442	461.00
41506.852454	458.50
41506.852465	456.50
41506.852477	455.00
41506.852488	453.00
41506.852500	450.50
41506.852512	449.50
41506.852523	447.50
41506.852535	446.00
41506.852546	444.00
41506.852558	442.50
41506.852569	441.50
41506.852581	440.00
41506.852593	438.50
41506.852604	437.00
41506.852616	435.50
41506.852627	434.50
41506.852639	434.00
41506.852650	432.00
41506.852662	431.00
41506.852674	430.00
41506.852685	428.50
41506.852697	427.00
41506.852708	426.00
41506.852720	423.50
41506.852731	422.50
41506.852743	421.00
41506.852755	419.50
41506.852766	418.00
41506.852778	416.50
41506.852789	415.50
41506.852801	414.50
41506.852813	413.00
41506.852824	411.50
41506.852836	410.50
41506.852847	409.50
41506.852859	407.50
41506.852870	407.00
41506.852882	406.50
41506.852894	405.00
41506.852905	404.50
41506.852917	404.00
41506.852928	402.50
41506.852940	400.50
41506.852951	398.00
41506.852963	397.00
41506.852975	395.00
41506.852986	393.00
41506.852998	390.50
41506.853009	388.00
41506.853021	386.50
41506.853032	384.50
41506.853044	382.50
41506.853056	381.00
41506.853067	378.50
41506.853079	377.00
41506.853090	374.50
41506.853102	372.00
41506.853113	370.50
41506.853125	368.50
41506.853137	366.50
41506.853148	364.50
41506.853160	362.50
41506.853171	361.50
41506.853183	358.50
41506.853194	356.50
41506.853206	354.50
41506.853218	352.00
41506.853229	351.00
41506.853241	348.50
41506.853252	346.50
41506.853264	344.00
41506.853275	342.50
41506.853287	340.50
41506.853299	338.50
41506.853310	337.00
41506.853322	334.50
41506.853333	332.50
41506.853345	330.50
41506.853356	328.50
41506.853368	326.50
41506.853380	324.50
41506.853391	322.50
41506.853403	320.50
41506.853414	318.50
41506.853426	316.50
41506.853438	314.50
41506.853449	312.00
41506.853461	310.50
41506.853472	308.00
41506.853484	306.50
41506.853495	304.00
41506.853507	302.50
41506.853519	300.50
41506.853530	299.00
41506.853542	297.00
41506.853553	295.00
41506.853565	292.00
41506.853576	291.00
41506.853588	288.50
41506.853600	287.00
41506.853611	284.50
41506.853623	282.50
41506.853634	280.50
41506.853646	279.00
41506.853657	276.50
41506.853669	274.50
41506.853681	272.50
41506.853692	271.50
41506.853704	268.50
41506.853715	267.50
41506.853727	264.50
41506.853738	263.00
41506.853750	261.00
41506.853762	259.00
41506.853773	257.00
41506.853785	255.50
41506.853796	252.50
41506.853808	251.00
41506.853819	249.00
41506.853831	247.00
41506.853843	244.50
41506.853854	243.00
41506.853866	241.00
41506.853877	238.50
41506.853889	237.00
41506.853900	235.00
41506.853912	233.00
41506.853924	231.00
41506.853935	229.00
41506.853947	227.50
41506.853958	225.00
41506.853970	223.00
41506.853981	221.00
41506.853993	219.00
41506.854005	217.00
41506.854016	215.00
41506.854028	213.50
41506.854039	211.50
41506.854051	209.00
41506.854063	207.00
41506.854074	205.00
41506.854086	203.00
41506.854097	201.00
41506.854109	199.00
41506.854120	197.00
41506.854132	195.50
41506.854144	193.00
41506.854155	191.50
41506.854167	189.00
41506.854178	187.50
41506.854190	185.50
41506.854201	183.00
41506.854213	181.50
41506.854225	179.50
41506.854236	177.50
41506.854248	175.00
41506.854259	173.50
41506.854271	171.50
41506.854282	170.00
41506.854294	168.00
41506.854306	165.50
41506.854317	164.00
41506.854329	162.00
41506.854340	160.00
41506.854352	158.00
41506.854363	156.00
41506.854375	154.00
41506.854387	152.00
41506.854398	150.00
41506.854410	147.50
41506.854421	146.00
41506.854433	143.50
41506.854444	142.50
41506.854456	140.50
41506.854468	138.00
41506.854479	136.50
41506.854491	134.50
41506.854502	132.00
41506.854514	130.50
41506.854525	128.50
41506.854537	126.50
41506.854549	125.00
41506.854560	123.00
41506.854572	121.00
41506.854583	119.00
41506.854595	117.00
41506.854606	115.00
41506.854618	113.00
41506.854630	111.50
41506.854641	109.50
41506.854653	107.50
41506.854664	105.50
41506.854676	103.50
41506.854688	101.00
41506.854699	100.00
41506.854711	97.50
41506.854722	96.00
41506.854734	93.50
41506.854745	92.00
41506.854757	90.50
41506.854769	88.00
41506.854780	87.00
41506.854792	84.00
41506.854803	82.50
41506.854815	80.50
41506.854826	79.00
41506.854838	77.00
41506.854850	74.50
41506.854861	73.00
41506.854873	71.00
41506.854884	69.00
41506.854896	67.00
41506.854907	65.50
41506.854919	63.50
41506.854931	61.50
41506.854942	59.50
41506.854954	57.50
41506.854965	56.00
41506.854977	54.00
41506.854988	52.00
41506.855000	50.00
41506.855012	48.00
41506.855023	46.00
41506.855035	44.50
41506.855046	42.50
41506.855058	41.00
41506.855069	38.50
41506.855081	37.00
41506.855093	34.50
41506.855104	33.50
41506.855116	31.00
41506.855127	29.00
41506.855139	27.00
41506.855150	25.00
41506.855162	23.50
41506.855174	21.00
41506.855185	19.50
41506.855197	17.50
41506.855208	15.50
41506.855220	14.00
41506.855231	12.00
41506.855243	11.00
41506.855255	9.00
41506.855266	7.50
41506.855278	5.50
41506.855289	4.00
41506.855301	3.50
41506.855313	1.50
41506.855324	1.00
41506.855336	1.00
41506.855347	1.50
41506.855359	1.00
41506.855370	1.50
41506.855382	0.50
41506.855394	0.50
41506.855405	1.00
41506.855417	1.00
41506.855428	1.50
41506.855440	1.00
41506.855451	1.00
41506.855463	0.50
41506.855475	0.50
41506.855486	1.00
41506.855498	1.00
41506.855509	0.50
41506.855521	1.00
41506.855532	1.00
41506.855544	1.00
41506.855556	1.00
41506.855567	1.00
41506.855579	1.00
41506.855590	1.50
41506.855602	0.50
41506.855613	0.50
41506.855625	0.50
41506.855637	0.50
41506.855648	0.50
41506.855660	1.00
41506.855671	1.00
41506.855683	0.50
41506.855694	1.50
41506.855706	1.00
41506.855718	1.00
41506.855729	1.00
41506.855741	1.00
41506.855752	1.00
41506.855764	1.00
41506.855775	1.00
41506.855787	0.50
41506.855799	1.00
41506.855810	1.00
41506.855822	0.50
41506.855833	0.50
41506.855845	0.50
41506.855856	0.50
41506.855868	0.50
41506.855880	1.00
41506.855891	0.50
41506.855903	0.00
41506.855914	0.50
41506.855926	0.50
41506.855937	0.50
41506.855949	0.50
41506.855961	0.50
41506.855972	0.50
41506.855984	0.50
41506.855995	1.00
41506.856007	1.00
41506.856019	0.50
41506.856030	0.50
41506.856042	0.00
41506.856053	0.50
41506.856065	0.50
41506.856076	0.50
41506.856088	0.50
41506.856100	0.50
41506.856111	1.00
41506.856123	1.00
41506.856134	0.50
41506.856146	0.50
41506.856157	1.00
41506.856169	1.00
41506.856181	0.50
41506.856192	0.50
41506.856204	0.00
41506.856215	0.50
41506.856227	1.00
41506.856238	0.50
41506.856250	0.50
41506.856262	0.50
41506.856273	0.50
41506.856285	1.00
41506.856296	0.50
41506.856308	1.00
41506.856319	0.50
41506.856331	0.50
41506.856343	0.50
41506.856354	1.00
41506.856366	1.00
41506.856377	0.50
41506.856389	1.00
41506.856400	0.50
41506.856412	1.00
41506.856424	0.50
41506.856435	1.50
41506.856447	0.50
41506.856458	1.00
41506.856470	0.50
41506.856481	0.50
41506.856493	0.00
41506.856505	1.00
41506.856516	1.00
41506.856528	0.50
41506.856539	1.00
41506.856551	0.50
41506.856562	1.00
41506.856574	0.50
41506.856586	1.50
41506.856597	0.50
41506.856609	1.00
41506.856620	1.00
41506.856632	1.00
41506.856644	0.50
41506.856655	0.50
41506.856667	0.50
41506.856678	1.50
41506.856690	1.00
41506.856701	1.50
41506.856713	1.00
41506.856725	1.00
41506.856736	1.50
41506.856748	1.00
41506.856759	2.50
41506.856771	2.00
41506.856782	2.00
41506.856794	1.50
41506.856806	1.50
41506.856817	1.00
41506.856829	1.00
41506.856840	1.00
41506.856852	2.00
41506.856863	1.50
41506.856875	2.00
41506.856887	2.50
41506.856898	2.00
41506.856910	2.50
41506.856921	2.00
41506.856933	2.00
41506.856944	1.50
41506.856956	0.50
41506.856968	0.50
41506.856979	0.50
41506.856991	1.00
41506.857002	2.50
41506.857014	2.00
41506.857025	2.50
41506.857037	2.00
41506.857049	2.00
41506.857060	1.50
41506.857072	2.00
41506.857083	1.50
41506.857095	1.50
41506.857106	1.00
41506.857118	1.00
41506.857130	0.50
41506.857141	1.50
41506.857153	2.00
41506.857164	2.00
41506.857176	2.00
41506.857187	2.00
41506.857199	2.50
41506.857211	1.50
41506.857222	2.00
41506.857234	1.50
41506.857245	1.00
41506.857257	1.50
41506.857269	1.00
41506.857280	1.50
41506.857292	1.50
41506.857303	2.50
41506.857315	2.50
41506.857326	2.50
41506.857338	2.00
41506.857350	2.00
41506.857361	2.50
41506.857373	2.00
41506.857384	1.00
41506.857396	1.00
41506.857407	1.00
41506.857419	1.50
41506.857431	1.50
41506.857442	1.50
41506.857454	2.00
41506.857465	3.00
41506.857477	2.50
41506.857488	2.00
41506.857500	3.00
41506.857512	2.00
41506.857523	2.50
41506.857535	1.50
41506.857546	2.00
41506.857558	1.50
41506.857569	1.50
41506.857581	1.00
41506.857593	1.00
41506.857604	0.50
41506.857616	0.50
41506.857627	1.50
41506.857639	1.50
41506.857650	2.00
41506.857662	2.00
41506.857674	2.50
41506.857685	1.50
41506.857697	1.50
41506.857708	1.50
41506.857720	1.00
41506.857731	1.00
41506.857743	0.50
41506.857755	0.50
41506.857766	1.00
41506.857778	1.00
41506.857789	1.50
41506.857801	1.50
41506.857812	2.50
41506.857824	2.50
41506.857836	2.50
41506.857847	2.50
41506.857859	2.00
41506.857870	2.00
41506.857882	1.50
41506.857894	0.50
41506.857905	0.50
41506.857917	0.50
41506.857928	1.00
41506.857940	1.50
41506.857951	1.00
41506.857963	2.00
41506.857975	2.50
41506.857986	1.50
41506.857998	2.50
41506.858009	2.50
41506.858021	2.50
41506.858032	2.00
41506.858044	2.00
41506.858056	1.50
41506.858067	1.50
41506.858079	1.00
41506.858090	0.50
41506.858102	0.50
41506.858113	0.50
41506.858125	1.50
41506.858137	2.00
41506.858148	2.00
41506.858160	2.50
41506.858171	2.50
41506.858183	2.50
41506.858194	2.50
41506.858206	2.50
41506.858218	2.50
41506.858229	2.50
41506.858241	2.00
41506.858252	2.00
41506.858264	1.50
41506.858275	0.50
41506.858287	1.00
41506.858299	0.50
41506.858310	1.00
41506.858322	1.50
41506.858333	2.00
41506.858345	1.50
41506.858356	2.00
41506.858368	2.50
41506.858380	3.00
41506.858391	2.50
41506.858403	2.50
41506.858414	2.00
41506.858426	1.50
41506.858437	2.00
41506.858449	1.50
41506.858461	1.00
41506.858472	1.00
41506.858484	0.50
41506.858495	1.00
41506.858507	1.50
41506.858519	2.00
41506.858530	2.00
41506.858542	3.00
41506.858553	2.50
41506.858565	3.00
41506.858576	2.50
41506.858588	2.50
41506.858600	3.00
41506.858611	2.00
41506.858623	1.00
41506.858634	1.50
41506.858646	1.00
41506.858657	0.50
41506.858669	0.50
41506.858681	1.00
41506.858692	1.00
41506.858704	2.00
41506.858715	3.00
41506.858727	2.50
41506.858738	3.00
41506.858750	2.50
41506.858762	2.50
41506.858773	2.50
41506.858785	2.50
41506.858796	1.50
41506.858808	1.50
41506.858819	1.50
41506.858831	0.50
41506.858843	1.00
41506.858854	0.50
41506.858866	1.00
41506.858877	1.50
41506.858889	1.50
41506.858900	2.50
41506.858912	2.00
41506.858924	3.00
41506.858935	3.00
41506.858947	3.00
41506.858958	3.00
41506.858970	3.00
41506.858981	2.50
41506.858993	2.50
41506.859005	2.50
41506.859016	1.50
41506.859028	2.00
41506.859039	1.50
41506.859051	0.50
41506.859063	1.00
41506.859074	1.00
41506.859086	1.50
41506.859097	1.50
41506.859109	2.00
41506.859120	2.50
41506.859132	3.00
41506.859144	2.50
41506.859155	2.50
41506.859167	2.50
41506.859178	2.00
41506.859190	2.50
41506.859201	3.00
41506.859213	2.00
41506.859225	1.50
41506.859236	1.00
41506.859248	0.50
41506.859259	0.50
41506.859271	1.00
41506.859282	1.50
41506.859294	2.00
41506.859306	2.00
41506.859317	2.50
41506.859329	2.50
41506.859340	2.50
41506.859352	2.50
41506.859363	1.50
41506.859375	2.50
41506.859387	1.50
41506.859398	1.50
41506.859410	0.50
41506.859421	0.50
41506.859433	1.00
41506.859444	1.00
41506.859456	1.50
41506.859468	2.00
41506.859479	2.00
41506.859491	2.50
41506.859502	2.50
41506.859514	2.50
41506.859525	2.00
41506.859537	2.00
41506.859549	1.50
41506.859560	1.00
41506.859572	1.00
41506.859583	0.50
41506.859595	1.00
41506.859606	1.00
41506.859618	1.50
41506.859630	2.50
41506.859641	2.50
41506.859653	2.50
41506.859664	3.00
41506.859676	2.50
41506.859688	2.50
41506.859699	2.50
41506.859711	2.00
41506.859722	2.50
41506.859734	1.50
41506.859745	1.50
41506.859757	1.00
41506.859769	1.00
41506.859780	1.00
41506.859792	1.00
41506.859803	1.50
41506.859815	1.50
41506.859826	1.00
41506.859838	3.00
41506.859850	2.50
41506.859861	2.50
41506.859873	2.00
41506.859884	2.50
41506.859896	2.50
41506.859907	2.00
41506.859919	2.00
41506.859931	1.50
41506.859942	1.00
41506.859954	0.50
41506.859965	1.00
41506.859977	2.00
41506.859988	1.50
41506.860000	2.00
41506.860012	2.50
41506.860023	2.50
41506.860035	2.50
41506.860046	3.00
41506.860058	2.00
41506.860069	2.00
41506.860081	2.00
41506.860093	1.50
41506.860104	0.50
41506.860116	0.50
41506.860127	1.50
41506.860139	2.00
41506.860150	2.00
41506.860162	2.50
41506.860174	3.00
41506.860185	3.00
41506.860197	2.50
41506.860208	3.00
41506.860220	3.00
41506.860231	2.50
41506.860243	1.50
41506.860255	2.00
41506.860266	1.00
41506.860278	0.50
41506.860289	1.00
41506.860301	0.50
41506.860313	1.50
41506.860324	1.50
41506.860336	2.00
41506.860347	2.00
41506.860359	2.50
41506.860370	3.00
41506.860382	3.00
41506.860394	2.50
41506.860405	2.00
41506.860417	2.00
41506.860428	1.50
41506.860440	1.00
41506.860451	0.00
41506.860463	0.00
41506.860475	1.00
41506.860486	1.50
41506.860498	2.00
41506.860509	2.50
41506.860521	2.50
41506.860532	2.50
41506.860544	2.50
41506.860556	2.50
41506.860567	2.00
41506.860579	2.00
41506.860590	1.50
41506.860602	1.00
41506.860613	0.50
41506.860625	1.00
41506.860637	1.50
41506.860648	2.00
41506.860660	2.50
41506.860671	2.50
41506.860683	3.00
41506.860694	2.50
41506.860706	2.50
41506.860718	2.50
41506.860729	2.00
41506.860741	1.50
41506.860752	0.50
41506.860764	0.50
41506.860775	0.50
41506.860787	1.00
41506.860799	2.00
41506.860810	1.50
41506.860822	1.50
41506.860833	2.00
41506.860845	2.50
41506.860856	2.00
41506.860868	1.00
41506.860880	0.50
41506.860891	0.50
41506.860903	1.00
41506.860914	1.50
41506.860926	2.50
41506.860938	3.50
41506.860949	3.50
41506.860961	5.00
41506.860972	6.00
41506.860984	7.00
41506.860995	8.00
41506.861007	9.00
41506.861019	10.50
41506.861030	11.00
41506.861042	12.00
41506.861053	14.00
41506.861065	14.50
41506.861076	16.50
41506.861088	17.50
41506.861100	18.50
41506.861111	20.50
41506.861123	22.00
41506.861134	23.50
41506.861146	24.50
41506.861157	26.00
41506.861169	28.00
41506.861181	30.00
41506.861192	30.50
41506.861204	32.50
41506.861215	33.50
41506.861227	35.50
41506.861238	37.00
41506.861250	38.00
41506.861262	40.00
41506.861273	41.50
41506.861285	43.00
41506.861296	44.50
41506.861308	46.00
41506.861319	48.00
41506.861331	49.00
41506.861343	51.00
41506.861354	52.00
41506.861366	53.50
41506.861377	56.00
41506.861389	57.00
41506.861400	58.50
41506.861412	60.50
41506.861424	62.00
41506.861435	64.00
41506.861447	65.00
41506.861458	67.00
41506.861470	68.50
41506.861481	70.50
41506.861493	72.00
41506.861505	73.50
41506.861516	76.00
41506.861528	77.50
41506.861539	79.50
41506.861551	81.50
41506.861563	83.50
41506.861574	85.50
41506.861586	87.50
41506.861597	89.50
41506.861609	91.00
41506.861620	93.00
41506.861632	94.00
41506.861644	96.00
41506.861655	98.00
41506.861667	99.50
41506.861678	101.50
41506.861690	103.50
41506.861701	105.00
41506.861713	107.00
41506.861725	109.00
41506.861736	110.50
41506.861748	113.00
41506.861759	114.50
41506.861771	116.50
41506.861782	118.50
41506.861794	121.00
41506.861806	122.50
41506.861817	124.50
41506.861829	126.50
41506.861840	128.00
41506.861852	129.50
41506.861863	131.50
41506.861875	133.00
41506.861887	135.00
41506.861898	137.50
41506.861910	138.50
41506.861921	141.00
41506.861933	142.00
41506.861944	143.50
41506.861956	146.00
41506.861968	148.00
41506.861979	149.50
41506.861991	151.50
41506.862002	153.50
41506.862014	155.00
41506.862025	157.50
41506.862037	158.50
41506.862049	161.00
41506.862060	162.50
41506.862072	164.50
41506.862083	166.00
41506.862095	168.50
41506.862106	170.00
41506.862118	172.00
41506.862130	174.50
41506.862141	176.50
41506.862153	178.00
41506.862164	180.00
41506.862176	182.00
41506.862188	184.50
41506.862199	186.00
41506.862211	188.50
41506.862222	189.50
41506.862234	192.00
41506.862245	193.50
41506.862257	196.50
41506.862269	197.50
41506.862280	199.50
41506.862292	202.50
41506.862303	204.00
41506.862315	205.50
41506.862326	208.00
41506.862338	209.50
41506.862350	212.00
41506.862361	213.50
41506.862373	216.00
41506.862384	217.00
41506.862396	220.00
41506.862407	221.50
41506.862419	223.50
41506.862431	225.00
41506.862442	227.50
41506.862454	229.50
41506.862465	231.50
41506.862477	233.50
41506.862488	235.50
41506.862500	238.00
41506.862512	240.50
41506.862523	242.00
41506.862535	243.50
41506.862546	246.00
41506.862558	248.50
41506.862569	250.00
41506.862581	252.50
41506.862593	255.00
41506.862604	257.00
41506.862616	259.00
41506.862627	261.00
41506.862639	263.00
41506.862650	265.50
41506.862662	267.00
41506.862674	270.00
41506.862685	272.00
41506.862697	274.50
41506.862708	276.00
41506.862720	278.50
41506.862731	280.50
41506.862743	282.00
41506.862755	284.50
41506.862766	286.50
41506.862778	289.00
41506.862789	291.00
41506.862801	293.50
41506.862813	294.50
41506.862824	296.50
41506.862836	298.50
41506.862847	300.50
41506.862859	302.50
41506.862870	304.00
41506.862882	306.00
41506.862894	308.00
41506.862905	310.50
41506.862917	312.50
41506.862928	314.00
41506.862940	316.00
41506.862951	318.00
41506.862963	320.00
41506.862975	322.00
41506.862986	325.00
41506.862998	326.00
41506.863009	328.50
41506.863021	330.00
41506.863032	331.50
41506.863044	333.50
41506.863056	335.50
41506.863067	337.00
41506.863079	339.00
41506.863090	341.00
41506.863102	342.00
41506.863113	344.00
41506.863125	346.00
41506.863137	347.00
41506.863148	350.00
41506.863160	351.00
41506.863171	352.50
41506.863183	354.00
41506.863194	355.00
41506.863206	357.00
41506.863218	358.00
41506.863229	359.50
41506.863241	361.00
41506.863252	362.00
41506.863264	363.50
41506.863275	366.00
41506.863287	366.50
41506.863299	369.50
41506.863310	370.00
41506.863322	371.50
41506.863333	372.50
41506.863345	374.00
41506.863356	376.00
41506.863368	377.50
41506.863380	379.00
41506.863391	380.00
41506.863403	381.00
41506.863414	382.50
41506.863426	384.00
41506.863437	385.00
41506.863449	387.00
41506.863461	388.00
41506.863472	389.50
41506.863484	390.00
41506.863495	392.50
41506.863507	394.00
41506.863519	394.50
41506.863530	396.50
41506.863542	398.00
41506.863553	399.00
41506.863565	400.50
41506.863576	402.00
41506.863588	403.50
41506.863600	405.50
41506.863611	407.00
41506.863623	408.50
41506.863634	410.50
41506.863646	411.50
41506.863657	414.00
41506.863669	415.00
41506.863681	416.00
41506.863692	418.00
41506.863704	420.00
41506.863715	422.00
41506.863727	422.00
41506.863738	424.00
41506.863750	426.00
41506.863762	427.00
41506.863773	428.50
41506.863785	429.50
41506.863796	431.50
41506.863808	432.50
41506.863819	433.50
41506.863831	433.00
41506.863843	433.50
41506.863854	434.00
41506.863866	434.00
41506.863877	435.00
41506.863889	436.00
41506.863900	435.50
41506.863912	436.00
41506.863924	436.50
41506.863935	437.00
41506.863947	437.50
41506.863958	436.00
41506.863970	435.00
41506.863981	434.00
41506.863993	434.00
41506.864005	433.00
41506.864016	432.00
41506.864028	431.00
41506.864039	430.00
41506.864051	429.50
41506.864062	428.50
41506.864074	428.00
41506.864086	426.50
41506.864097	426.00
41506.864109	425.50
41506.864120	425.50
41506.864132	426.00
41506.864144	427.50
41506.864155	429.00
41506.864167	429.50
41506.864178	431.00
41506.864190	432.00
41506.864201	433.50
41506.864213	434.50
41506.864225	436.00
41506.864236	437.50
41506.864248	439.00
41506.864259	441.50
41506.864271	442.50
41506.864282	444.50
41506.864294	446.00
41506.864306	448.00
41506.864317	450.00
41506.864329	451.50
41506.864340	454.50
41506.864352	456.50
41506.864363	457.50
41506.864375	458.50
41506.864387	460.50
41506.864398	462.50
41506.864410	463.50
41506.864421	464.50
41506.864433	466.00
41506.864444	468.00
41506.864456	469.00
41506.864468	470.50
41506.864479	471.50
41506.864491	472.50
41506.864502	473.50
41506.864514	474.50
41506.864525	475.00
41506.864537	476.50
41506.864549	478.00
41506.864560	478.50
41506.864572	479.50
41506.864583	480.50
41506.864595	481.00
41506.864606	482.00
41506.864618	482.50
41506.864630	484.00
41506.864641	485.50
41506.864653	486.50
41506.864664	487.00
41506.864676	488.50
41506.864687	490.00
41506.864699	492.00
41506.864711	492.50
41506.864722	494.50
41506.864734	495.00
41506.864745	498.00
41506.864757	499.00
41506.864769	500.50
41506.864780	502.50
41506.864792	504.50
41506.864803	506.00
41506.864815	508.00
41506.864826	510.50
41506.864838	512.00
41506.864850	514.50
41506.864861	515.50
41506.864873	518.00
41506.864884	520.00
41506.864896	522.00
41506.864907	523.50
41506.864919	526.00
41506.864931	527.50
41506.864942	529.50
41506.864954	531.50
41506.864965	533.00
41506.864977	536.00
41506.864988	538.00
41506.865000	539.50
41506.865012	542.00
41506.865023	543.50
41506.865035	546.00
41506.865046	548.00
41506.865058	549.50
41506.865069	552.00
41506.865081	554.50
41506.865093	556.00
41506.865104	558.00
41506.865116	560.00
41506.865127	562.00
41506.865139	564.00
41506.865150	566.50
41506.865162	568.50
41506.865174	570.00
41506.865185	572.50
41506.865197	574.50
41506.865208	576.50
41506.865220	578.00
41506.865231	580.50
41506.865243	582.00
41506.865255	583.50
41506.865266	585.00
41506.865278	586.00
41506.865289	587.50
41506.865301	589.00
41506.865312	590.50
41506.865324	591.50
41506.865336	593.00
41506.865347	594.00
41506.865359	595.50
41506.865370	597.00
41506.865382	597.50
41506.865394	599.00
41506.865405	601.00
41506.865417	602.00
41506.865428	604.00
41506.865440	605.50
41506.865451	607.50
41506.865463	608.50
41506.865475	610.00
41506.865486	612.00
41506.865498	613.50
41506.865509	615.50
41506.865521	617.50
41506.865532	620.00
41506.865544	622.00
41506.865556	624.00
41506.865567	626.00
41506.865579	627.50
41506.865590	629.00
41506.865602	630.50
41506.865613	632.50
41506.865625	635.00
41506.865637	636.00
41506.865648	638.00
41506.865660	639.00
41506.865671	641.50
41506.865683	642.00
41506.865694	643.50
41506.865706	645.00
41506.865718	645.50
41506.865729	647.00
41506.865741	647.00
41506.865752	647.50
41506.865764	649.50
41506.865775	649.00
41506.865787	649.50
41506.865799	649.50
41506.865810	651.00
41506.865822	650.50
41506.865833	651.50
41506.865845	651.00
41506.865856	651.50
41506.865868	652.00
41506.865880	652.00
41506.865891	652.50
41506.865903	653.00
41506.865914	652.50
41506.865926	653.50
41506.865937	652.50
41506.865949	653.00
41506.865961	653.00
41506.865972	654.00
41506.865984	654.00
41506.865995	654.00
41506.866007	655.00
41506.866019	656.00
41506.866030	657.50
41506.866042	658.50
41506.866053	659.00
41506.866065	659.00
41506.866076	659.50
41506.866088	660.00
41506.866100	660.50
41506.866111	661.50
41506.866123	661.50
41506.866134	661.00
41506.866146	662.00
41506.866157	662.00
41506.866169	661.00
41506.866181	661.00
41506.866192	661.00
41506.866204	660.50
41506.866215	660.00
41506.866227	659.00
41506.866238	659.00
41506.866250	658.50
41506.866262	658.00
41506.866273	658.00
41506.866285	657.00
41506.866296	656.50
41506.866308	656.50
41506.866319	656.00
41506.866331	655.50
41506.866343	655.00
41506.866354	653.00
41506.866366	654.00
41506.866377	654.00
41506.866389	652.50
41506.866400	652.00
41506.866412	651.00
41506.866424	650.50
41506.866435	650.00
41506.866447	649.50
41506.866458	648.00
41506.866470	648.00
41506.866481	647.00
41506.866493	646.00
41506.866505	645.50
41506.866516	644.00
41506.866528	643.00
41506.866539	642.00
41506.866551	640.00
41506.866562	638.00
41506.866574	636.00
41506.866586	635.50
41506.866597	633.50
41506.866609	631.00
41506.866620	630.00
41506.866632	628.00
41506.866644	626.00
41506.866655	625.50
41506.866667	623.00
41506.866678	622.50
41506.866690	622.00
41506.866701	621.00
41506.866713	621.00
41506.866725	620.50
41506.866736	619.00
41506.866748	618.50
41506.866759	617.50
41506.866771	616.00
41506.866782	614.50
41506.866794	613.50
41506.866806	611.50
41506.866817	609.50
41506.866829	607.50
41506.866840	606.00
41506.866852	604.50
41506.866863	602.00
41506.866875	601.00
41506.866887	598.50
41506.866898	597.00
41506.866910	595.50
41506.866921	593.00
41506.866933	590.50
41506.866944	589.00
41506.866956	587.00
41506.866968	584.50
41506.866979	582.50
41506.866991	581.00
41506.867002	578.50
41506.867014	577.50
41506.867025	574.50
41506.867037	573.00
41506.867049	571.50
41506.867060	569.00
41506.867072	567.50
41506.867083	565.50
41506.867095	564.00
41506.867106	563.00
41506.867118	562.00
41506.867130	561.50
41506.867141	561.50
41506.867153	561.50
41506.867164	560.50
41506.867176	560.00
41506.867188	560.00
41506.867199	560.00
41506.867211	557.50
41506.867222	557.50
41506.867234	556.00
41506.867245	556.00
41506.867257	555.00
41506.867269	554.00
41506.867280	554.00
41506.867292	552.00
41506.867303	552.00
41506.867315	550.50
41506.867326	549.00
41506.867338	548.00
41506.867350	546.00
41506.867361	544.00
41506.867373	542.50
41506.867384	541.50
41506.867396	539.50
41506.867407	538.50
41506.867419	536.00
41506.867431	534.50
41506.867442	532.00
41506.867454	531.50
41506.867465	529.50
41506.867477	527.50
41506.867488	525.50
41506.867500	523.50
41506.867512	522.00
41506.867523	520.50
41506.867535	518.50
41506.867546	516.50
41506.867558	514.50
41506.867569	512.50
41506.867581	511.50
41506.867593	508.50
41506.867604	507.00
41506.867616	505.00
41506.867627	503.50
41506.867639	500.50
41506.867650	499.00
41506.867662	497.00
41506.867674	495.50
41506.867685	494.00
41506.867697	491.50
41506.867708	489.50
41506.867720	487.00
41506.867731	486.50
41506.867743	484.00
41506.867755	481.50
41506.867766	480.50
41506.867778	478.00
41506.867789	475.50
41506.867801	473.00
41506.867813	471.50
41506.867824	470.00
41506.867836	468.00
41506.867847	466.00
41506.867859	463.00
41506.867870	461.50
41506.867882	459.00
41506.867894	457.50
41506.867905	454.50
41506.867917	453.00
41506.867928	451.00
41506.867940	448.50
41506.867951	447.00
41506.867963	444.00
41506.867975	442.00
41506.867986	440.50
41506.867998	438.50
41506.868009	436.00
41506.868021	434.50
41506.868032	432.50
41506.868044	430.00
41506.868056	428.50
41506.868067	426.50
41506.868079	424.50
41506.868090	423.00
41506.868102	421.50
41506.868113	418.50
41506.868125	417.00
41506.868137	415.00
41506.868148	414.00
41506.868160	410.50
41506.868171	409.00
41506.868183	406.50
41506.868194	405.50
41506.868206	403.00
41506.868218	401.50
41506.868229	399.00
41506.868241	397.00
41506.868252	395.00
41506.868264	394.00
41506.868275	392.00
41506.868287	389.50
41506.868299	387.50
41506.868310	386.50
41506.868322	384.00
41506.868333	382.50
41506.868345	380.50
41506.868356	378.50
41506.868368	377.50
41506.868380	374.50
41506.868391	373.00
41506.868403	371.50
41506.868414	370.00
41506.868426	366.50
41506.868438	365.00
41506.868449	363.50
41506.868461	361.00
41506.868472	359.00
41506.868484	357.50
41506.868495	355.50
41506.868507	353.50
41506.868519	351.50
41506.868530	349.50
41506.868542	347.00
41506.868553	346.00
41506.868565	343.50
41506.868576	341.50
41506.868588	339.50
41506.868600	338.00
41506.868611	335.50
41506.868623	333.00
41506.868634	331.50
41506.868646	329.50
41506.868657	327.50
41506.868669	325.50
41506.868681	324.00
41506.868692	322.00
41506.868704	320.00
41506.868715	317.50
41506.868727	316.50
41506.868738	314.00
41506.868750	312.00
41506.868762	310.00
41506.868773	308.50
41506.868785	306.00
41506.868796	304.00
41506.868808	302.50
41506.868819	300.00
41506.868831	299.00
41506.868843	296.00
41506.868854	295.00
41506.868866	292.50
41506.868877	291.00
41506.868889	288.50
41506.868900	287.00
41506.868912	284.50
41506.868924	283.00
41506.868935	280.50
41506.868947	279.00
41506.868958	277.00
41506.868970	275.00
41506.868981	273.00
41506.868993	271.00
41506.869005	269.50
41506.869016	267.50
41506.869028	264.50
41506.869039	263.50
41506.869051	261.00
41506.869063	259.00
41506.869074	257.50
41506.869086	255.50
41506.869097	253.00
41506.869109	251.50
41506.869120	249.50
41506.869132	247.50
41506.869144	245.50
41506.869155	244.00
41506.869167	241.50
41506.869178	240.00
41506.869190	238.50
41506.869201	236.00
41506.869213	234.00
41506.869225	232.00
41506.869236	230.00
41506.869248	228.00
41506.869259	226.00
41506.869271	224.00
41506.869282	221.50
41506.869294	220.00
41506.869306	217.50
41506.869317	216.00
41506.869329	214.00
41506.869340	212.50
41506.869352	209.50
41506.869363	208.00
41506.869375	206.50
41506.869387	204.50
41506.869398	202.50
41506.869410	200.50
41506.869421	198.00
41506.869433	197.00
41506.869444	194.00
41506.869456	193.00
41506.869468	190.50
41506.869479	189.00
41506.869491	186.50
41506.869502	185.00
41506.869514	183.00
41506.869525	181.00
41506.869537	179.00
41506.869549	177.50
41506.869560	175.00
41506.869572	173.50
41506.869583	171.50
41506.869595	169.00
41506.869606	167.50
41506.869618	165.50
41506.869630	163.50
41506.869641	162.00
41506.869653	160.00
41506.869664	158.00
41506.869676	156.00
41506.869688	154.00
41506.869699	152.00
41506.869711	150.00
41506.869722	148.50
41506.869734	146.50
41506.869745	145.50
41506.869757	142.50
41506.869769	141.00
41506.869780	139.00
41506.869792	137.00
41506.869803	135.00
41506.869815	133.00
41506.869826	131.50
41506.869838	129.50
41506.869850	127.50
41506.869861	127.00
41506.869873	123.50
41506.869884	122.50
41506.869896	120.00
41506.869907	118.00
41506.869919	116.50
41506.869931	114.50
41506.869942	112.50
41506.869954	111.00
41506.869965	108.50
41506.869977	106.50
41506.869988	105.00
41506.870000	103.50
41506.870012	101.00
41506.870023	99.50
41506.870035	97.50
41506.870046	95.50
41506.870058	93.50
41506.870069	92.00
41506.870081	90.00
41506.870093	88.50
41506.870104	85.50
41506.870116	84.00
41506.870127	82.00
41506.870139	80.50
41506.870150	78.50
41506.870162	76.50
41506.870174	74.50
41506.870185	72.50
41506.870197	71.00
41506.870208	68.00
41506.870220	66.00
41506.870231	64.50
41506.870243	62.50
41506.870255	61.00
41506.870266	59.00
41506.870278	56.50
41506.870289	54.50
41506.870301	53.00
41506.870313	51.00
41506.870324	49.00
41506.870336	47.00
41506.870347	45.50
41506.870359	43.50
41506.870370	40.50
41506.870382	39.50
41506.870394	37.00
41506.870405	34.50
41506.870417	33.50
41506.870428	31.00
41506.870440	29.50
41506.870451	27.50
41506.870463	25.50
41506.870475	23.50
41506.870486	22.00
41506.870498	20.00
41506.870509	19.00
41506.870521	16.00
41506.870532	15.00
41506.870544	13.00
41506.870556	12.00
41506.870567	9.50
41506.870579	8.00
41506.870590	6.50
41506.870602	5.50
41506.870613	4.50
41506.870625	3.00
41506.870637	1.50
41506.870648	1.00
41506.870660	1.00
41506.870671	1.00
41506.870683	1.50
41506.870694	1.50
41506.870706	2.00
41506.870718	1.50
41506.870729	1.00
41506.870741	1.00
41506.870752	1.00
41506.870764	1.00
41506.870775	1.00
41506.870787	1.50
41506.870799	1.00
41506.870810	1.50
41506.870822	1.00
41506.870833	1.00
41506.870845	1.00
41506.870856	1.50
41506.870868	2.00
41506.870880	2.00
41506.870891	1.50
41506.870903	1.00
41506.870914	1.00
41506.870926	1.50
41506.870938	1.00
41506.870949	1.50
41506.870961	1.50
41506.870972	1.50
41506.870984	2.00
41506.870995	1.00
41506.871007	1.50
41506.871019	1.50
41506.871030	1.50
41506.871042	1.00
41506.871053	0.50
41506.871065	1.00
41506.871076	0.50
41506.871088	1.00
41506.871100	1.00
41506.871111	1.00
41506.871123	0.50
41506.871134	0.50
41506.871146	0.00
41506.871157	0.50
41506.871169	0.50
41506.871181	0.50
41506.871192	0.50
41506.871204	0.00
41506.871215	0.50
41506.871227	0.50
41506.871238	0.00
41506.871250	0.50
41506.871262	0.50
41506.871273	0.50
41506.871285	0.00
41506.871296	1.00
41506.871308	1.00
41506.871319	0.50
41506.871331	0.50
41506.871343	0.50
41506.871354	0.50
41506.871366	0.50
41506.871377	0.50
41506.871389	0.50
41506.871400	0.50
41506.871412	1.00
41506.871424	1.50
41506.871435	0.50
41506.871447	0.50
41506.871458	0.50
41506.871470	0.50
41506.871481	0.50
41506.871493	0.50
41506.871505	1.00
41506.871516	0.50
41506.871528	1.00
41506.871539	1.00
41506.871551	0.50
41506.871562	0.50
41506.871574	0.50
41506.871586	1.00
41506.871597	1.00
41506.871609	0.50
41506.871620	1.00
41506.871632	1.00
41506.871644	1.00
41506.871655	0.50
41506.871667	1.50
41506.871678	1.00
41506.871690	1.00
41506.871701	1.50
41506.871713	1.00
41506.871725	0.00
41506.871736	1.00
41506.871748	0.50
41506.871759	1.00
41506.871771	1.50
41506.871782	1.00
41506.871794	1.00
41506.871806	1.50
41506.871817	1.00
41506.871829	1.00
41506.871840	0.50
41506.871852	0.50
41506.871863	1.50
41506.871875	1.50
41506.871887	2.00
41506.871898	1.50
41506.871910	1.00
41506.871921	1.50
41506.871933	1.00
41506.871944	0.50
41506.871956	0.50
41506.871968	1.50
41506.871979	1.50
41506.871991	2.00
41506.872002	2.50
41506.872014	3.00
41506.872025	3.00
41506.872037	3.00
41506.872049	3.00
41506.872060	2.50
41506.872072	2.00
41506.872083	1.50
41506.872095	1.00
41506.872106	0.50
41506.872118	0.50
41506.872130	1.00
41506.872141	1.50
41506.872153	2.00
41506.872164	2.50
41506.872176	2.00
41506.872187	2.00
41506.872199	1.00
41506.872211	1.00
41506.872222	1.50
41506.872234	0.50
41506.872245	1.00
41506.872257	1.50
41506.872269	2.50
41506.872280	2.50
41506.872292	3.00
41506.872303	3.00
41506.872315	3.50
41506.872326	4.00
41506.872338	4.50
41506.872350	4.00
41506.872361	4.50
41506.872373	5.00
41506.872384	5.00
41506.872396	5.50
41506.872407	5.50
41506.872419	5.50
41506.872431	6.50
41506.872442	6.00
41506.872454	6.00
41506.872465	6.00
41506.872477	6.50
41506.872488	6.50
41506.872500	6.50
41506.872512	6.50
41506.872523	6.50
41506.872535	7.00
41506.872546	6.50
41506.872558	6.00
41506.872569	5.50
41506.872581	4.50
41506.872593	5.00
41506.872604	4.00
41506.872616	3.50
41506.872627	3.50
41506.872639	3.00
41506.872650	2.00
41506.872662	1.50
41506.872674	0.50
41506.872685	1.00
41506.872697	1.50
41506.872708	1.50
41506.872720	1.50
41506.872731	2.00
41506.872743	2.00
41506.872755	2.50
41506.872766	2.00
41506.872778	2.50
41506.872789	1.00
41506.872801	1.00
41506.872812	0.50
41506.872824	0.50
41506.872836	0.50
41506.872847	1.00
41506.872859	1.50
41506.872870	2.00
41506.872882	2.00
41506.872894	2.00
41506.872905	2.00
41506.872917	1.50
41506.872928	0.50
41506.872940	1.50
41506.872951	1.00
41506.872963	1.50
41506.872975	0.50
41506.872986	0.50
41506.872998	0.50
41506.873009	0.50
41506.873021	1.50
41506.873032	1.50
41506.873044	1.50
41506.873056	1.50
41506.873067	2.50
41506.873079	2.00
41506.873090	1.50
41506.873102	1.50
41506.873113	1.00
41506.873125	0.50
41506.873137	0.50
41506.873148	1.00
41506.873160	1.00
41506.873171	2.00
41506.873183	2.00
41506.873194	2.00
41506.873206	2.00
41506.873218	2.00
41506.873229	1.50
41506.873241	2.00
41506.873252	1.50
41506.873264	1.00
41506.873275	0.50
41506.873287	0.50
41506.873299	1.00
41506.873310	1.00
41506.873322	1.50
41506.873333	2.00
41506.873345	2.50
41506.873356	2.00
41506.873368	1.50
41506.873380	2.00
41506.873391	2.00
41506.873403	1.00
41506.873414	0.00
41506.873426	0.50
41506.873437	0.50
41506.873449	1.00
41506.873461	1.50
41506.873472	2.00
41506.873484	2.00
41506.873495	2.50
41506.873507	2.50
41506.873519	3.00
41506.873530	2.50
41506.873542	2.50
41506.873553	2.50
41506.873565	2.50
41506.873576	2.00
41506.873588	2.00
41506.873600	1.50
41506.873611	1.50
41506.873623	1.00
41506.873634	0.50
41506.873646	1.00
41506.873657	0.50
41506.873669	1.50
41506.873681	2.50
41506.873692	2.00
41506.873704	3.00
41506.873715	3.00
41506.873727	3.00
41506.873738	3.50
41506.873750	3.00
41506.873762	4.00
41506.873773	4.50
41506.873785	4.50
41506.873796	4.50
41506.873808	5.00
41506.873819	5.50
41506.873831	5.00
41506.873843	5.50
41506.873854	5.00
41506.873866	5.50
41506.873877	5.00
41506.873889	4.50
41506.873900	4.00
41506.873912	3.50
41506.873924	3.00
41506.873935	2.50
41506.873947	2.50
41506.873958	1.50
41506.873970	0.50
41506.873981	0.50
41506.873993	0.50
41506.874005	1.50
41506.874016	1.50
41506.874028	2.00
41506.874039	2.00
41506.874051	2.50
41506.874062	1.50
41506.874074	2.00
41506.874086	2.00
41506.874097	2.00
41506.874109	2.00
41506.874120	1.50
41506.874132	1.00
41506.874144	1.00
41506.874155	0.50
41506.874167	1.50
41506.874178	1.50
41506.874190	2.00
41506.874201	2.50
41506.874213	2.50
41506.874225	2.50
41506.874236	2.50
41506.874248	2.50
41506.874259	2.50
41506.874271	2.00
41506.874282	2.00
41506.874294	2.00
41506.874306	0.50
41506.874317	0.50
41506.874329	0.50
41506.874340	1.50
41506.874352	1.50
41506.874363	2.00
41506.874375	2.00
41506.874387	2.50
41506.874398	2.50
41506.874410	2.00
41506.874421	2.00
41506.874433	2.00
41506.874444	1.00
41506.874456	1.00
41506.874468	0.50
41506.874479	1.50
41506.874491	1.00
41506.874502	2.00
41506.874514	2.50
41506.874525	2.50
41506.874537	2.50
41506.874549	2.50
41506.874560	3.00
41506.874572	3.00
41506.874583	2.50
41506.874595	2.50
41506.874606	2.00
41506.874618	1.50
41506.874630	1.00
41506.874641	1.00
41506.874653	1.00
41506.874664	1.00
41506.874676	2.00
41506.874688	2.00
41506.874699	3.00
41506.874711	3.00
41506.874722	3.00
41506.874734	3.50
41506.874745	3.00
41506.874757	3.50
41506.874769	4.00
41506.874780	4.00
41506.874792	4.50
41506.874803	4.00
41506.874815	4.50
41506.874826	4.00
41506.874838	4.50
41506.874850	5.00
41506.874861	4.50
41506.874873	4.50
41506.874884	4.00
41506.874896	4.00
41506.874907	4.50
41506.874919	4.00
41506.874931	4.00
41506.874942	4.00
41506.874954	3.00
41506.874965	3.00
41506.874977	3.00
41506.874988	3.00
41506.875000	2.50
41506.875012	2.00
41506.875023	1.00
41506.875035	0.50
41506.875046	0.50
41506.875058	0.50
41506.875069	2.00
41506.875081	2.00
41506.875093	2.50
41506.875104	2.50
41506.875116	3.00
41506.875127	3.00
41506.875139	3.00
41506.875150	3.00
41506.875162	3.50
41506.875174	3.50
41506.875185	3.00
41506.875197	3.00
41506.875208	3.50
41506.875220	3.50
41506.875231	3.50
41506.875243	3.50
41506.875255	3.00
41506.875266	3.50
41506.875278	3.50
41506.875289	4.50
41506.875301	4.00
41506.875313	4.50
41506.875324	4.50
41506.875336	4.50
41506.875347	3.50
41506.875359	4.50
41506.875370	4.00
41506.875382	4.00
41506.875394	3.50
41506.875405	3.00
41506.875417	3.00
41506.875428	3.00
41506.875440	2.00
41506.875451	2.00
41506.875463	1.00
41506.875475	1.00
41506.875486	0.50
41506.875498	0.50
41506.875509	1.50
41506.875521	1.50
41506.875532	2.00
41506.875544	3.00
41506.875556	2.50
41506.875567	3.00
41506.875579	3.00
41506.875590	2.50
41506.875602	3.00
41506.875613	2.50
41506.875625	2.50
41506.875637	2.00
41506.875648	1.50
41506.875660	0.50
41506.875671	0.50
41506.875683	1.00
41506.875694	2.00
41506.875706	1.50
41506.875718	2.50
41506.875729	2.50
41506.875741	3.00
41506.875752	2.50
41506.875764	2.00
41506.875775	2.50
41506.875787	2.00
41506.875799	1.50
41506.875810	0.50
41506.875822	1.00
41506.875833	0.50
41506.875845	1.00
41506.875856	2.00
41506.875868	2.50
41506.875880	2.50
41506.875891	3.00
41506.875903	3.00
41506.875914	3.00
41506.875926	3.50
41506.875938	3.00
41506.875949	3.00
41506.875961	3.00
41506.875972	3.50
41506.875984	3.00
41506.875995	3.00
41506.876007	3.00
41506.876019	3.00
41506.876030	2.50
41506.876042	3.00
41506.876053	1.50
41506.876065	1.50
41506.876076	1.50
41506.876088	1.50
41506.876100	1.00
41506.876111	1.00
41506.876123	1.00
41506.876134	1.50
41506.876146	1.50
41506.876157	1.50
41506.876169	2.50
41506.876181	2.50
41506.876192	3.00
41506.876204	2.50
41506.876215	3.50
41506.876227	3.00
41506.876238	3.00
41506.876250	3.50
41506.876262	3.50
41506.876273	3.00
41506.876285	3.00
41506.876296	3.00
41506.876308	2.50
41506.876319	2.50
41506.876331	2.50
41506.876343	2.00
41506.876354	1.50
41506.876366	1.50
41506.876377	0.50
41506.876389	0.50
41506.876400	1.00
41506.876412	1.50
41506.876424	2.00
41506.876435	2.00
41506.876447	2.50
41506.876458	2.50
41506.876470	2.50
41506.876481	2.50
41506.876493	2.00
41506.876505	1.50
41506.876516	2.00
41506.876528	0.50
41506.876539	0.50
41506.876551	1.50
41506.876563	2.00
41506.876574	2.50
41506.876586	2.50
41506.876597	2.50
41506.876609	2.50
41506.876620	2.50
41506.876632	2.50
41506.876644	1.50
41506.876655	1.50
41506.876667	0.50
41506.876678	1.00
41506.876690	1.00
41506.876701	2.00
41506.876713	2.50
41506.876725	2.50
41506.876736	2.50
41506.876748	3.00
41506.876759	3.00
41506.876771	3.00
41506.876782	2.00
41506.876794	1.50
41506.876806	1.50
41506.876817	0.50
41506.876829	1.00
41506.876840	1.50
41506.876852	2.50
41506.876863	3.00
41506.876875	3.50
41506.876887	4.00
41506.876898	5.00
41506.876910	6.00
41506.876921	7.00
41506.876933	7.50
41506.876944	9.00
41506.876956	10.50
41506.876968	11.50
41506.876979	12.50
41506.876991	14.50
41506.877002	15.50
41506.877014	17.00
41506.877025	18.00
41506.877037	18.50
41506.877049	20.00
41506.877060	22.00
41506.877072	23.50
41506.877083	24.50
41506.877095	26.00
41506.877106	28.50
41506.877118	29.50
41506.877130	30.50
41506.877141	32.00
41506.877153	34.00
41506.877164	35.50
41506.877176	37.00
41506.877188	38.50
41506.877199	39.50
41506.877211	41.50
41506.877222	43.50
41506.877234	44.50
41506.877245	46.00
41506.877257	48.50
41506.877269	49.00
41506.877280	51.50
41506.877292	53.00
41506.877303	55.00
41506.877315	56.50
41506.877326	58.00
41506.877338	60.00
41506.877350	62.50
41506.877361	64.00
41506.877373	65.50
41506.877384	67.50
41506.877396	69.00
41506.877407	70.50
41506.877419	73.00
41506.877431	75.50
41506.877442	76.50
41506.877454	78.50
41506.877465	79.50
41506.877477	82.00
41506.877488	83.50
41506.877500	85.50
41506.877512	87.50
41506.877523	89.50
41506.877535	91.00
41506.877546	93.00
41506.877558	94.50
41506.877569	96.50
41506.877581	98.50
41506.877593	100.50
41506.877604	102.50
41506.877616	104.00
41506.877627	106.00
41506.877639	108.00
41506.877650	110.50
41506.877662	112.50
41506.877674	114.50
41506.877685	117.00
41506.877697	119.00
41506.877708	121.50
41506.877720	123.50
41506.877731	125.50
41506.877743	127.50
41506.877755	130.00
41506.877766	132.00
41506.877778	134.00
41506.877789	136.00
41506.877801	138.00
41506.877813	140.50
41506.877824	142.00
41506.877836	144.00
41506.877847	146.00
41506.877859	147.50
41506.877870	150.00
41506.877882	152.00
41506.877894	153.50
41506.877905	156.00
41506.877917	157.50
41506.877928	159.00
41506.877940	161.50
41506.877951	163.00
41506.877963	165.00
41506.877975	167.00
41506.877986	169.00
41506.877998	170.50
41506.878009	173.00
41506.878021	174.00
41506.878032	177.00
41506.878044	178.50
41506.878056	180.00
41506.878067	182.50
41506.878079	184.50
41506.878090	186.00
41506.878102	188.50
41506.878113	190.00
41506.878125	192.00
41506.878137	193.50
41506.878148	196.00
41506.878160	198.00
41506.878171	200.00
41506.878183	201.50
41506.878194	204.00
41506.878206	205.50
41506.878218	208.00
41506.878229	209.50
41506.878241	211.50
41506.878252	213.50
41506.878264	216.00
41506.878275	218.00
41506.878287	220.00
41506.878299	222.50
41506.878310	223.50
41506.878322	226.00
41506.878333	228.50
41506.878345	231.00
41506.878356	232.00
41506.878368	234.50
41506.878380	236.50
41506.878391	238.50
41506.878403	240.00
41506.878414	243.00
41506.878426	244.00
41506.878438	247.00
41506.878449	248.50
41506.878461	251.00
41506.878472	253.00
41506.878484	255.50
41506.878495	257.50
41506.878507	259.50
41506.878519	261.50
41506.878530	263.50
41506.878542	266.50
41506.878553	268.50
41506.878565	270.50
41506.878576	272.50
41506.878588	274.50
41506.878600	277.50
41506.878611	279.50
41506.878623	282.00
41506.878634	284.00
41506.878646	286.50
41506.878657	287.50
41506.878669	290.00
41506.878681	293.00
41506.878692	294.50
41506.878704	297.00
41506.878715	298.50
41506.878727	301.50
41506.878738	303.50
41506.878750	306.00
41506.878762	308.00
41506.878773	310.50
41506.878785	312.50
41506.878796	314.00
41506.878808	316.50
41506.878819	319.00
41506.878831	321.00
41506.878843	323.50
41506.878854	325.50
41506.878866	327.00
41506.878877	330.00
41506.878889	332.00
41506.878900	334.00
41506.878912	336.00
41506.878924	338.00
41506.878935	341.00
41506.878947	343.00
41506.878958	345.50
41506.878970	347.50
41506.878981	350.00
41506.878993	351.50
41506.879005	353.50
41506.879016	355.00
41506.879028	356.00
41506.879039	358.50
41506.879051	360.00
41506.879062	362.00
41506.879074	362.50
41506.879086	364.50
41506.879097	366.00
41506.879109	367.00
41506.879120	368.00
41506.879132	370.00
41506.879144	371.00
41506.879155	372.50
41506.879167	374.00
41506.879178	374.50
41506.879190	376.00
41506.879201	377.00
41506.879213	378.00
41506.879225	379.50
41506.879236	379.50
41506.879248	380.50
41506.879259	381.50
41506.879271	382.00
41506.879282	382.50
41506.879294	383.50
41506.879306	384.00
41506.879317	385.00
41506.879329	386.00
41506.879340	386.00
41506.879352	386.50
41506.879363	386.50
41506.879375	386.50
41506.879387	386.50
41506.879398	386.50
41506.879410	387.50
41506.879421	388.00
41506.879433	388.00
41506.879444	388.00
41506.879456	388.00
41506.879468	387.50
41506.879479	388.00
41506.879491	388.00
41506.879502	388.00
41506.879514	388.50
41506.879525	388.50
41506.879537	389.00
41506.879549	389.00
41506.879560	390.00
41506.879572	391.00
41506.879583	392.50
41506.879595	394.00
41506.879606	395.50
41506.879618	397.00
41506.879630	398.00
41506.879641	399.50
41506.879653	401.50
41506.879664	402.00
41506.879676	403.00
41506.879687	403.50
41506.879699	405.50
41506.879711	406.50
41506.879722	408.00
41506.879734	409.00
41506.879745	410.00
41506.879757	412.00
41506.879769	413.50
41506.879780	414.50
41506.879792	416.50
41506.879803	417.00
41506.879815	418.00
41506.879826	419.00
41506.879838	420.50
41506.879850	421.50
41506.879861	422.00
41506.879873	423.50
41506.879884	425.00
41506.879896	426.00
41506.879907	426.50
41506.879919	427.50
41506.879931	429.00
41506.879942	430.00
41506.879954	431.00
41506.879965	432.00
41506.879977	433.50
41506.879988	434.00
41506.880000	435.00
41506.880012	436.00
41506.880023	437.50
41506.880035	438.00
41506.880046	439.50
41506.880058	440.50
41506.880069	441.50
41506.880081	442.00
41506.880093	443.00
41506.880104	444.00
41506.880116	445.00
41506.880127	445.50
41506.880139	446.00
41506.880150	447.50
41506.880162	448.00
41506.880174	449.50
41506.880185	450.00
41506.880197	450.50
41506.880208	451.50
41506.880220	452.50
41506.880231	454.00
41506.880243	455.00
41506.880255	455.50
41506.880266	457.50
41506.880278	458.50
41506.880289	459.00
41506.880301	459.50
41506.880312	461.00
41506.880324	462.00
41506.880336	463.00
41506.880347	463.50
41506.880359	465.50
41506.880370	466.50
41506.880382	468.00
41506.880394	469.00
41506.880405	470.00
41506.880417	470.50
41506.880428	470.50
41506.880440	472.50
41506.880451	473.00
41506.880463	474.00
41506.880475	475.50
41506.880486	477.00
41506.880498	477.50
41506.880509	478.50
41506.880521	478.00
41506.880532	480.00
41506.880544	480.50
41506.880556	482.00
41506.880567	482.50
41506.880579	483.00
41506.880590	483.50
41506.880602	485.00
41506.880613	485.00
41506.880625	486.00
41506.880637	486.50
41506.880648	487.00
41506.880660	488.00
41506.880671	488.00
41506.880683	488.00
41506.880694	489.50
41506.880706	490.00
41506.880718	489.00
41506.880729	488.00
41506.880741	486.50
41506.880752	486.00
41506.880764	484.00
41506.880775	482.50
41506.880787	480.00
41506.880799	478.50
41506.880810	476.50
41506.880822	475.50
41506.880833	474.00
41506.880845	472.50
41506.880856	471.00
41506.880868	470.50
41506.880880	469.50
41506.880891	469.00
41506.880903	468.50
41506.880914	468.50
41506.880926	467.50
41506.880937	467.50
41506.880949	467.00
41506.880961	467.00
41506.880972	467.00
41506.880984	467.00
41506.880995	466.50
41506.881007	466.00
41506.881019	466.00
41506.881030	465.50
41506.881042	465.00
41506.881053	464.50
41506.881065	463.50
41506.881076	463.50
41506.881088	463.00
41506.881100	462.50
41506.881111	462.00
41506.881123	461.50
41506.881134	461.00
41506.881146	460.50
41506.881157	459.00
41506.881169	458.50
41506.881181	458.00
41506.881192	457.50
41506.881204	457.00
41506.881215	456.00
41506.881227	455.50
41506.881238	455.50
41506.881250	454.50
41506.881262	453.50
41506.881273	453.00
41506.881285	452.00
41506.881296	450.50
41506.881308	450.00
41506.881319	450.00
41506.881331	449.00
41506.881343	448.00
41506.881354	447.00
41506.881366	446.50
41506.881377	446.00
41506.881389	445.00
41506.881400	443.00
41506.881412	443.50
41506.881424	442.00
41506.881435	441.50
41506.881447	441.00
41506.881458	439.50
41506.881470	438.00
41506.881481	438.00
41506.881493	436.50
41506.881505	436.00
41506.881516	434.50
41506.881528	434.50
41506.881539	435.00
41506.881551	436.00
41506.881562	438.00
41506.881574	438.00
41506.881586	438.50
41506.881597	439.00
41506.881609	439.50
41506.881620	439.00
41506.881632	439.00
41506.881644	438.50
41506.881655	438.00
41506.881667	438.50
41506.881678	438.00
41506.881690	438.00
41506.881701	438.00
41506.881713	438.00
41506.881725	438.00
41506.881736	437.00
41506.881748	436.50
41506.881759	436.00
41506.881771	435.00
41506.881782	435.00
41506.881794	434.50
41506.881806	434.00
41506.881817	434.00
41506.881829	434.00
41506.881840	435.00
41506.881852	435.50
41506.881863	435.50
41506.881875	436.50
41506.881887	438.00
41506.881898	438.00
41506.881910	439.00
41506.881921	439.50
41506.881933	440.50
41506.881944	441.50
41506.881956	443.00
41506.881968	444.50
41506.881979	444.00
41506.881991	444.50
41506.882002	445.00
41506.882014	445.50
41506.882025	446.00
41506.882037	445.50
41506.882049	446.00
41506.882060	446.00
41506.882072	446.50
41506.882083	447.50
41506.882095	447.00
41506.882106	448.00
41506.882118	447.50
41506.882130	448.50
41506.882141	449.00
41506.882153	449.00
41506.882164	450.00
41506.882176	450.50
41506.882187	450.50
41506.882199	450.50
41506.882211	450.00
41506.882222	450.00
41506.882234	451.00
41506.882245	450.00
41506.882257	450.50
41506.882269	450.00
41506.882280	450.00
41506.882292	449.00
41506.882303	449.00
41506.882315	448.50
41506.882326	447.50
41506.882338	447.50
41506.882350	446.00
41506.882361	446.50
41506.882373	445.00
41506.882384	445.50
41506.882396	444.50
41506.882407	444.00
41506.882419	443.50
41506.882431	443.00
41506.882442	442.50
41506.882454	442.00
41506.882465	441.50
41506.882477	442.00
41506.882488	442.00
41506.882500	441.00
41506.882512	440.00
41506.882523	438.50
41506.882535	438.50
41506.882546	437.00
41506.882558	436.00
41506.882569	434.50
41506.882581	434.50
41506.882593	433.00
41506.882604	432.00
41506.882616	431.50
41506.882627	430.50
41506.882639	430.50
41506.882650	429.00
41506.882662	428.00
41506.882674	426.50
41506.882685	426.00
41506.882697	424.50
41506.882708	424.00
41506.882720	422.50
41506.882731	421.50
41506.882743	420.00
41506.882755	418.50
41506.882766	417.00
41506.882778	415.50
41506.882789	414.50
41506.882801	413.00
41506.882813	411.00
41506.882824	410.50
41506.882836	409.00
41506.882847	407.50
41506.882859	406.00
41506.882870	404.00
41506.882882	403.00
41506.882894	402.50
41506.882905	401.00
41506.882917	400.00
41506.882928	398.50
41506.882940	397.00
41506.882951	396.00
41506.882963	395.00
41506.882975	394.50
41506.882986	392.00
41506.882998	390.50
41506.883009	390.00
41506.883021	387.00
41506.883032	385.50
41506.883044	384.00
41506.883056	382.00
41506.883067	380.50
41506.883079	378.50
41506.883090	377.50
41506.883102	375.50
41506.883113	373.50
41506.883125	371.50
41506.883137	370.00
41506.883148	368.00
41506.883160	366.00
41506.883171	364.50
41506.883183	362.50
41506.883194	361.50
41506.883206	359.50
41506.883218	358.00
41506.883229	356.50
41506.883241	355.00
41506.883252	353.00
41506.883264	351.50
41506.883275	350.50
41506.883287	349.00
41506.883299	346.50
41506.883310	344.50
41506.883322	343.50
41506.883333	342.50
41506.883345	341.00
41506.883356	338.50
41506.883368	336.50
41506.883380	335.50
41506.883391	334.00
41506.883403	332.00
41506.883414	330.50
41506.883426	328.50
41506.883438	326.50
41506.883449	325.00
41506.883461	323.50
41506.883472	322.00
41506.883484	320.00
41506.883495	318.00
41506.883507	317.00
41506.883519	315.50
41506.883530	314.50
41506.883542	313.50
41506.883553	312.50
41506.883565	311.00
41506.883576	311.00
41506.883588	309.00
41506.883600	308.50
41506.883611	307.50
41506.883623	307.00
41506.883634	305.50
41506.883646	304.50
41506.883657	303.00
41506.883669	303.00
41506.883681	300.00
41506.883692	299.50
41506.883704	298.50
41506.883715	297.00
41506.883727	295.50
41506.883738	295.00
41506.883750	293.50
41506.883762	292.00
41506.883773	290.50
41506.883785	288.50
41506.883796	287.00
41506.883808	284.50
41506.883819	283.00
41506.883831	280.50
41506.883843	279.00
41506.883854	276.50
41506.883866	275.00
41506.883877	272.50
41506.883889	270.50
41506.883900	268.00
41506.883912	267.00
41506.883924	264.50
41506.883935	262.50
41506.883947	261.00
41506.883958	259.00
41506.883970	256.00
41506.883981	254.50
41506.883993	252.00
41506.884005	250.50
41506.884016	248.50
41506.884028	247.00
41506.884039	245.00
41506.884051	243.00
41506.884063	240.50
41506.884074	239.50
41506.884086	238.00
41506.884097	236.00
41506.884109	234.00
41506.884120	232.00
41506.884132	230.50
41506.884144	228.00
41506.884155	227.00
41506.884167	225.00
41506.884178	223.00
41506.884190	221.00
41506.884201	219.50
41506.884213	217.50
41506.884225	215.50
41506.884236	213.00
41506.884248	211.50
41506.884259	209.50
41506.884271	208.00
41506.884282	205.50
41506.884294	203.50
41506.884306	201.50
41506.884317	200.00
41506.884329	198.00
41506.884340	195.50
41506.884352	194.00
41506.884363	192.00
41506.884375	189.50
41506.884387	188.00
41506.884398	186.00
41506.884410	184.00
41506.884421	182.00
41506.884433	180.50
41506.884444	178.00
41506.884456	176.00
41506.884468	174.50
41506.884479	172.50
41506.884491	170.50
41506.884502	169.00
41506.884514	166.50
41506.884525	165.00
41506.884537	163.00
41506.884549	161.50
41506.884560	159.00
41506.884572	157.50
41506.884583	156.00
41506.884595	153.50
41506.884606	151.50
41506.884618	149.50
41506.884630	148.00
41506.884641	146.50
41506.884653	143.50
41506.884664	141.50
41506.884676	140.00
41506.884688	137.50
41506.884699	136.00
41506.884711	134.00
41506.884722	131.50
41506.884734	130.00
41506.884745	128.00
41506.884757	126.00
41506.884769	124.00
41506.884780	122.50
41506.884792	120.00
41506.884803	118.50
41506.884815	116.50
41506.884826	115.00
41506.884838	112.50
41506.884850	111.00
41506.884861	108.50
41506.884873	107.00
41506.884884	105.00
41506.884896	103.00
41506.884907	100.50
41506.884919	99.50
41506.884931	96.50
41506.884942	95.00
41506.884954	92.50
41506.884965	91.00
41506.884977	89.50
41506.884988	87.50
41506.885000	84.50
41506.885012	83.00
41506.885023	80.50
41506.885035	79.00
41506.885046	77.00
41506.885058	74.50
41506.885069	72.50
41506.885081	70.50
41506.885093	69.00
41506.885104	67.50
41506.885116	65.00
41506.885127	63.50
41506.885139	61.00
41506.885150	59.00
41506.885162	57.00
41506.885174	55.50
41506.885185	53.50
41506.885197	51.50
41506.885208	50.00
41506.885220	47.50
41506.885231	45.00
41506.885243	43.00
41506.885255	42.00
41506.885266	39.50
41506.885278	38.00
41506.885289	36.00
41506.885301	34.00
41506.885313	32.00
41506.885324	30.00
41506.885336	28.00
41506.885347	26.50
41506.885359	24.00
41506.885370	23.00
41506.885382	20.50
41506.885394	19.50
41506.885405	17.00
41506.885417	15.50
41506.885428	13.00
41506.885440	12.00
41506.885451	10.00
41506.885463	8.50
41506.885475	7.50
41506.885486	5.00
41506.885498	4.00
41506.885509	3.00
41506.885521	1.50
41506.885532	1.00
41506.885544	0.50
41506.885556	0.50
41506.885567	1.00
41506.885579	1.50
41506.885590	1.00
41506.885602	1.50
41506.885613	1.00
41506.885625	0.50
41506.885637	0.50
41506.885648	1.50
41506.885660	1.00
41506.885671	1.50
41506.885683	1.50
41506.885694	0.50
41506.885706	1.00
41506.885718	1.00
41506.885729	1.00
41506.885741	1.50
41506.885752	1.00
41506.885764	1.00
41506.885775	1.00
41506.885787	1.50
41506.885799	0.50
41506.885810	0.50
41506.885822	1.00
41506.885833	0.50
41506.885845	1.00
41506.885856	0.50
41506.885868	1.00
41506.885880	1.00
41506.885891	1.00
41506.885903	1.00
41506.885914	1.00
41506.885926	0.50
41506.885938	1.00
41506.885949	1.00
41506.885961	1.00
41506.885972	1.50
41506.885984	0.50
41506.885995	1.00
41506.886007	0.50
41506.886019	0.00
41506.886030	0.50
41506.886042	0.50
41506.886053	0.50
41506.886065	0.50
41506.886076	1.00
41506.886088	1.00
41506.886100	0.50
41506.886111	1.00
41506.886123	0.00
41506.886134	1.00
41506.886146	1.50
41506.886157	1.50
41506.886169	1.50
41506.886181	1.00
41506.886192	1.00
41506.886204	1.00
41506.886215	0.00
41506.886227	1.00
41506.886238	1.50
41506.886250	1.50
41506.886262	1.00
41506.886273	0.00
41506.886285	0.00
41506.886296	0.50
41506.886308	1.00
41506.886319	1.00
41506.886331	1.00
41506.886343	1.50
41506.886354	1.00
41506.886366	0.00
41506.886377	0.50
41506.886389	1.00
41506.886400	1.50
41506.886412	1.50
41506.886424	1.50
41506.886435	2.00
41506.886447	2.00
41506.886458	2.00
41506.886470	1.50
41506.886481	1.00
41506.886493	1.50
41506.886505	0.50
41506.886516	0.50
41506.886528	1.00
41506.886539	1.00
41506.886551	1.00
41506.886563	1.50
41506.886574	1.50
41506.886586	2.00
41506.886597	2.50
41506.886609	2.50
41506.886620	1.50
41506.886632	1.00
41506.886644	0.50
41506.886655	0.50
41506.886667	0.50
41506.886678	1.50
41506.886690	1.50
41506.886701	1.50
41506.886713	2.00
41506.886725	2.00
41506.886736	1.50
41506.886748	1.00
41506.886759	0.00
41506.886771	0.50
41506.886782	1.00
41506.886794	1.00
41506.886806	2.00
41506.886817	2.00
41506.886829	3.00
41506.886840	3.50
41506.886852	3.50
41506.886863	3.00
41506.886875	2.50
41506.886887	2.00
41506.886898	1.00
41506.886910	0.50
41506.886921	0.50
41506.886933	0.50
41506.886944	2.00
41506.886956	2.00
41506.886968	2.00
41506.886979	2.50
41506.886991	3.50
41506.887002	3.50
41506.887014	4.00
41506.887025	3.50
41506.887037	4.50
41506.887049	5.00
41506.887060	4.50
41506.887072	5.50
41506.887083	5.50
41506.887095	5.00
41506.887106	4.50
41506.887118	4.50
41506.887130	3.50
41506.887141	3.50
41506.887153	3.00
41506.887164	2.50
41506.887176	2.50
41506.887187	1.00
41506.887199	1.50
41506.887211	0.50
41506.887222	1.00
41506.887234	1.50
41506.887245	2.00
41506.887257	2.00
41506.887269	2.00
41506.887280	2.00
41506.887292	1.00
41506.887303	1.50
41506.887315	1.50
41506.887326	1.00
41506.887338	1.00
41506.887350	1.00
41506.887361	1.00
41506.887373	2.00
41506.887384	2.00
41506.887396	2.50
41506.887407	2.00
41506.887419	2.00
41506.887431	1.50
41506.887442	1.50
41506.887454	1.00
41506.887465	1.00
41506.887477	1.00
41506.887488	1.00
41506.887500	1.00
41506.887512	1.00
41506.887523	2.00
41506.887535	2.50
41506.887546	2.50
41506.887558	2.50
41506.887569	2.00
41506.887581	2.00
41506.887593	2.00
41506.887604	1.50
41506.887616	-0.50
41506.887627	0.50
41506.887639	0.50
41506.887650	1.50
41506.887662	2.00
41506.887674	1.50
41506.887685	2.00
41506.887697	2.50
41506.887708	2.50
41506.887720	2.00
41506.887731	1.50
41506.887743	1.00
41506.887755	0.50
41506.887766	0.50
41506.887778	0.50
41506.887789	1.00
41506.887801	1.50
41506.887812	2.00
41506.887824	3.00
41506.887836	2.50
41506.887847	3.00
41506.887859	3.50
41506.887870	4.00
41506.887882	4.00
41506.887894	5.00
41506.887905	5.50
41506.887917	6.00
41506.887928	5.50
41506.887940	4.50
41506.887951	4.00
41506.887963	3.50
41506.887975	3.50
41506.887986	3.00
41506.887998	2.50
41506.888009	2.50
41506.888021	2.50
41506.888032	1.50
41506.888044	1.50
41506.888056	1.00
41506.888067	1.00
41506.888079	0.50
41506.888090	0.00
41506.888102	1.00
41506.888113	0.50
41506.888125	1.00
41506.888137	1.00
41506.888148	0.50
41506.888160	0.50
41506.888171	0.50
41506.888183	0.50
41506.888194	0.50
41506.888206	0.50
41506.888218	1.00
41506.888229	1.00
41506.888241	0.50
41506.888252	0.50
41506.888264	0.00
41506.888275	0.50
41506.888287	0.50
41506.888299	0.00
41506.888310	0.50
41506.888322	0.50
41506.888333	0.50
41506.888345	0.50
41506.888356	0.50
41506.888368	0.50
41506.888380	1.00
41506.888391	0.50
41506.888403	1.50
41506.888414	0.50
41506.888426	0.50
41506.888437	0.50
41506.888449	1.00
41506.888461	1.50
41506.888472	2.00
41506.888484	1.50
41506.888495	2.00
41506.888507	2.50
41506.888519	2.00
41506.888530	1.50
41506.888542	1.50
41506.888553	1.50
41506.888565	0.50
41506.888576	1.00
41506.888588	0.50
41506.888600	0.50
41506.888611	1.50
41506.888623	2.50
41506.888634	2.50
41506.888646	2.50
41506.888657	2.50
41506.888669	3.00
41506.888681	3.00
41506.888692	3.50
41506.888704	3.50
41506.888715	4.00
41506.888727	5.00
41506.888738	5.00
41506.888750	6.00
41506.888762	6.00
41506.888773	6.00
41506.888785	5.50
41506.888796	6.50
41506.888808	7.00
41506.888819	7.00
41506.888831	7.00
41506.888843	7.50
41506.888854	7.50
41506.888866	7.50
41506.888877	7.50
41506.888889	8.00
41506.888900	7.50
41506.888912	8.00
41506.888924	7.50
41506.888935	7.50
41506.888947	7.50
41506.888958	8.00
41506.888970	8.00
41506.888981	7.50
41506.888993	7.50
41506.889005	8.00
41506.889016	8.00
41506.889028	8.00
41506.889039	7.50
41506.889051	8.00
41506.889062	7.50
41506.889074	7.50
41506.889086	7.50
41506.889097	7.50
41506.889109	7.50
41506.889120	7.50
41506.889132	7.00
41506.889144	7.00
41506.889155	7.00
41506.889167	7.00
41506.889178	7.00
41506.889190	6.00
41506.889201	6.50
41506.889213	5.50
41506.889225	5.00
41506.889236	4.00
41506.889248	4.00
41506.889259	4.00
41506.889271	3.50
41506.889282	3.00
41506.889294	2.50
41506.889306	2.50
41506.889317	1.50
41506.889329	1.50
41506.889340	1.00
41506.889352	0.50
41506.889363	1.00
41506.889375	0.50
41506.889387	1.00
41506.889398	1.00
41506.889410	0.50
41506.889421	1.00
41506.889433	0.50
41506.889444	1.50
41506.889456	0.50
41506.889468	1.00
41506.889479	1.50
41506.889491	2.00
41506.889502	2.00
41506.889514	2.00
41506.889525	2.00
41506.889537	1.50
41506.889549	1.00
41506.889560	0.50
41506.889572	0.50
41506.889583	0.50
41506.889595	0.50
41506.889606	1.50
41506.889618	2.00
41506.889630	2.00
41506.889641	2.50
41506.889653	3.00
41506.889664	3.00
41506.889676	2.50
41506.889687	2.00
41506.889699	2.50
41506.889711	2.00
41506.889722	2.00
41506.889734	1.00
41506.889745	0.50
41506.889757	1.00
41506.889769	1.00
41506.889780	1.50
41506.889792	2.00
41506.889803	3.00
41506.889815	3.00
41506.889826	3.50
41506.889838	4.00
41506.889850	4.00
41506.889861	5.00
41506.889873	5.00
41506.889884	5.00
41506.889896	5.50
41506.889907	5.50
41506.889919	6.00
41506.889931	6.00
41506.889942	6.00
41506.889954	6.00
41506.889965	6.00
41506.889977	6.00
41506.889988	5.50
41506.890000	5.50
41506.890012	5.50
41506.890023	6.00
41506.890035	6.50
41506.890046	6.00
41506.890058	6.50
41506.890069	6.50
41506.890081	7.00
41506.890093	6.00
41506.890104	6.50
41506.890116	7.00
41506.890127	6.50
41506.890139	5.50
41506.890150	6.00
41506.890162	6.50
41506.890174	6.00
41506.890185	5.50
41506.890197	5.50
41506.890208	5.00
41506.890220	5.00
41506.890231	3.50
41506.890243	3.50
41506.890255	3.50
41506.890266	3.00
41506.890278	3.00
41506.890289	3.00
41506.890301	2.50
41506.890313	2.50
41506.890324	2.00
41506.890336	1.00
41506.890347	1.00
41506.890359	0.50
41506.890370	0.50
41506.890382	0.50
41506.890394	1.00
41506.890405	2.00
41506.890417	2.50
41506.890428	2.50
41506.890440	3.00
41506.890451	2.50
41506.890463	3.00
41506.890475	2.50
41506.890486	2.50
41506.890498	2.50
41506.890509	2.50
41506.890521	3.00
41506.890532	2.50
41506.890544	2.00
41506.890556	2.00
41506.890567	1.50
41506.890579	1.00
41506.890590	0.50
41506.890602	0.50
41506.890613	1.50
41506.890625	1.50
41506.890637	2.00
41506.890648	2.50
41506.890660	3.00
41506.890671	3.00
41506.890683	3.00
41506.890694	3.00
41506.890706	3.50
41506.890718	4.00
41506.890729	4.00
41506.890741	4.00
41506.890752	3.50
41506.890764	3.50
41506.890775	3.00
41506.890787	3.00
41506.890799	2.50
41506.890810	3.00
41506.890822	2.50
41506.890833	2.00
41506.890845	1.00
41506.890856	1.00
41506.890868	1.00
41506.890880	1.00
41506.890891	1.50
41506.890903	2.00
41506.890914	1.50
41506.890926	2.50
41506.890938	3.00
41506.890949	3.00
41506.890961	3.50
41506.890972	4.00
41506.890984	4.00
41506.890995	5.00
41506.891007	5.50
41506.891019	6.50
41506.891030	6.50
41506.891042	6.50
41506.891053	7.00
41506.891065	6.50
41506.891076	7.00
41506.891088	7.00
41506.891100	6.50
41506.891111	6.50
41506.891123	6.00
41506.891134	6.50
41506.891146	5.00
41506.891157	5.00
41506.891169	5.00
41506.891181	4.50
41506.891192	4.00
41506.891204	3.50
41506.891215	3.00
41506.891227	3.00
41506.891238	2.50
41506.891250	1.50
41506.891262	1.50
41506.891273	0.50
41506.891285	1.00
41506.891296	0.50
41506.891308	1.50
41506.891319	2.00
41506.891331	1.50
41506.891343	2.50
41506.891354	2.50
41506.891366	3.00
41506.891377	3.00
41506.891389	2.50
41506.891400	2.50
41506.891412	2.50
41506.891424	2.00
41506.891435	1.50
41506.891447	0.50
41506.891458	1.00
41506.891470	1.00
41506.891481	0.50
41506.891493	2.00
41506.891505	2.00
41506.891516	2.50
41506.891528	3.00
41506.891539	3.00
41506.891551	2.50
41506.891563	3.00
41506.891574	2.50
41506.891586	1.50
41506.891597	1.50
41506.891609	1.50
41506.891620	0.50
41506.891632	0.50
41506.891644	0.50
41506.891655	1.00
41506.891667	2.00
41506.891678	2.00
41506.891690	2.50
41506.891701	2.50
41506.891713	3.00
41506.891725	3.00
41506.891736	3.00
41506.891748	3.00
41506.891759	3.00
41506.891771	3.00
41506.891782	3.00
41506.891794	2.50
41506.891806	2.50
41506.891817	1.50
41506.891829	1.50
41506.891840	1.00
41506.891852	1.00
41506.891863	0.50
41506.891875	1.50
41506.891887	1.50
41506.891898	2.50
41506.891910	2.50
41506.891921	2.50
41506.891933	3.00
41506.891944	2.50
41506.891956	2.00
41506.891968	1.50
41506.891979	2.00
41506.891991	1.00
41506.892002	1.00
41506.892014	1.00
41506.892025	1.00
41506.892037	1.00
41506.892049	2.00
41506.892060	2.50
41506.892072	2.50
41506.892083	3.00
41506.892095	3.00
41506.892106	2.50
41506.892118	3.00
41506.892130	2.50
41506.892141	2.00
41506.892153	2.00
41506.892164	1.50
41506.892176	0.50
41506.892188	0.50
41506.892199	1.00
41506.892211	1.00
41506.892222	1.50
41506.892234	2.50
41506.892245	3.00
41506.892257	3.00
41506.892269	3.00
41506.892280	2.50
41506.892292	2.00
41506.892303	2.00
41506.892315	1.50
41506.892326	1.00
41506.892338	1.00
41506.892350	0.50
41506.892361	1.00
41506.892373	1.50
41506.892384	2.00
41506.892396	2.50
41506.892407	2.50
41506.892419	2.00
41506.892431	1.50
41506.892442	1.50
41506.892454	1.00
41506.892465	1.00
41506.892477	1.00
41506.892488	2.00
41506.892500	2.50
41506.892512	3.50
41506.892523	3.50
41506.892535	4.50
41506.892546	6.00
41506.892558	7.00
41506.892569	7.50
41506.892581	8.00
41506.892593	9.50
41506.892604	11.00
41506.892616	11.00
41506.892627	12.50
41506.892639	13.50
41506.892650	14.50
41506.892662	16.50
41506.892674	17.50
41506.892685	19.00
41506.892697	20.50
41506.892708	22.00
41506.892720	23.50
41506.892731	25.00
41506.892743	26.00
41506.892755	27.50
41506.892766	29.00
41506.892778	31.00
41506.892789	32.00
41506.892801	33.50
41506.892813	35.50
41506.892824	37.50
41506.892836	38.50
41506.892847	40.50
41506.892859	42.00
41506.892870	43.50
41506.892882	45.00
41506.892894	47.00
41506.892905	49.00
41506.892917	50.50
41506.892928	52.50
41506.892940	53.50
41506.892951	54.50
41506.892963	56.50
41506.892975	58.50
41506.892986	59.50
41506.892998	61.00
41506.893009	62.00
41506.893021	64.50
41506.893032	66.00
41506.893044	67.50
41506.893056	68.50
41506.893067	70.50
41506.893079	72.50
41506.893090	73.50
41506.893102	75.50
41506.893113	77.00
41506.893125	78.50
41506.893137	80.00
41506.893148	82.00
41506.893160	83.50
41506.893171	84.50
41506.893183	87.00
41506.893194	88.00
41506.893206	90.00
41506.893218	91.50
41506.893229	92.50
41506.893241	95.00
41506.893252	96.50
41506.893264	98.00
41506.893275	100.00
41506.893287	101.00
41506.893299	103.00
41506.893310	105.00
41506.893322	106.50
41506.893333	108.50
41506.893345	110.00
41506.893356	111.00
41506.893368	113.50
41506.893380	115.00
41506.893391	117.00
41506.893403	119.00
41506.893414	121.00
41506.893426	122.00
41506.893438	124.00
41506.893449	126.50
41506.893461	128.50
41506.893472	130.50
41506.893484	132.50
41506.893495	134.00
41506.893507	136.00
41506.893519	138.00
41506.893530	139.50
41506.893542	142.00
41506.893553	143.00
41506.893565	146.00
41506.893576	147.00
41506.893588	149.00
41506.893600	150.50
41506.893611	152.50
41506.893623	154.00
41506.893634	157.00
41506.893646	157.50
41506.893657	160.50
41506.893669	162.00
41506.893681	164.00
41506.893692	166.00
41506.893704	168.00
41506.893715	169.50
41506.893727	172.00
41506.893738	173.50
41506.893750	176.00
41506.893762	178.00
41506.893773	180.00
41506.893785	182.00
41506.893796	184.50
41506.893808	185.00
41506.893819	187.50
41506.893831	190.00
41506.893843	192.50
41506.893854	194.00
41506.893866	196.50
41506.893877	198.50
41506.893889	200.00
41506.893900	202.50
41506.893912	204.00
41506.893924	207.00
41506.893935	208.00
41506.893947	211.00
41506.893958	212.50
41506.893970	214.50
41506.893981	216.50
41506.893993	219.00
41506.894005	220.50
41506.894016	223.00
41506.894028	225.50
41506.894039	227.00
41506.894051	229.00
41506.894063	231.50
41506.894074	234.00
41506.894086	235.50
41506.894097	237.50
41506.894109	239.50
41506.894120	241.00
41506.894132	243.50
41506.894144	245.50
41506.894155	247.50
41506.894167	250.00
41506.894178	252.00
41506.894190	253.50
41506.894201	255.50
41506.894213	257.50
41506.894225	259.00
41506.894236	261.50
41506.894248	263.00
41506.894259	265.50
41506.894271	267.00
41506.894282	268.50
41506.894294	270.50
41506.894306	273.50
41506.894317	275.00
41506.894329	277.50
41506.894340	279.50
41506.894352	281.50
41506.894363	284.00
41506.894375	285.50
41506.894387	287.50
41506.894398	290.50
41506.894410	291.50
41506.894421	294.50
41506.894433	296.00
41506.894444	298.00
41506.894456	300.50
41506.894468	302.50
41506.894479	304.00
41506.894491	307.00
41506.894502	309.00
41506.894514	311.00
41506.894525	313.00
41506.894537	315.00
41506.894549	316.00
41506.894560	318.50
41506.894572	320.00
41506.894583	322.00
41506.894595	324.00
41506.894606	325.00
41506.894618	327.00
41506.894630	330.00
41506.894641	331.00
41506.894653	333.50
41506.894664	334.50
41506.894676	337.00
41506.894687	338.00
41506.894699	340.50
41506.894711	342.00
41506.894722	344.50
41506.894734	346.00
41506.894745	347.50
41506.894757	350.00
41506.894769	352.00
41506.894780	354.00
41506.894792	355.50
41506.894803	357.50
41506.894815	360.50
41506.894826	362.00
41506.894838	364.00
41506.894850	366.50
41506.894861	368.50
41506.894873	370.50
41506.894884	373.00
41506.894896	375.00
41506.894907	377.00
41506.894919	379.50
41506.894931	381.50
41506.894942	384.50
41506.894954	386.00
41506.894965	388.00
41506.894977	390.00
41506.894988	392.50
41506.895000	394.50
41506.895012	397.00
41506.895023	399.50
41506.895035	401.50
41506.895046	404.00
41506.895058	406.00
41506.895069	408.00
41506.895081	409.50
41506.895093	411.00
41506.895104	414.00
41506.895116	415.50
41506.895127	417.00
41506.895139	419.00
41506.895150	421.00
41506.895162	423.00
41506.895174	424.00
41506.895185	425.50
41506.895197	427.00
41506.895208	429.50
41506.895220	430.00
41506.895231	432.00
41506.895243	434.00
41506.895255	434.50
41506.895266	435.50
41506.895278	437.50
41506.895289	439.00
41506.895301	440.00
41506.895312	442.00
41506.895324	442.50
41506.895336	444.50
41506.895347	446.00
41506.895359	449.00
41506.895370	450.00
41506.895382	451.50
41506.895394	453.00
41506.895405	454.50
41506.895417	456.00
41506.895428	457.50
41506.895440	459.50
41506.895451	461.00
41506.895463	462.50
41506.895475	464.00
41506.895486	466.00
41506.895498	466.50
41506.895509	469.00
41506.895521	470.50
41506.895532	471.50
41506.895544	472.50
41506.895556	474.00
41506.895567	476.00
41506.895579	476.50
41506.895590	477.50
41506.895602	478.50
41506.895613	479.50
41506.895625	480.00
41506.895637	481.50
41506.895648	481.50
41506.895660	482.50
41506.895671	482.50
41506.895683	483.50
41506.895694	484.50
41506.895706	485.50
41506.895718	486.50
41506.895729	487.00
41506.895741	487.50
41506.895752	488.00
41506.895764	489.00
41506.895775	489.00
41506.895787	490.00
41506.895799	490.50
41506.895810	491.00
41506.895822	491.50
41506.895833	492.00
41506.895845	492.50
41506.895856	494.00
41506.895868	494.00
41506.895880	495.00
41506.895891	496.00
41506.895903	497.00
41506.895914	499.00
41506.895926	499.00
41506.895937	500.00
41506.895949	501.50
41506.895961	502.50
41506.895972	503.50
41506.895984	504.50
41506.895995	505.50
41506.896007	506.50
41506.896019	507.50
41506.896030	508.50
41506.896042	510.50
41506.896053	511.00
41506.896065	511.50
41506.896076	513.00
41506.896088	513.50
41506.896100	515.00
41506.896111	515.50
41506.896123	517.50
41506.896134	518.50
41506.896146	519.00
41506.896157	519.50
41506.896169	520.50
41506.896181	521.00
41506.896192	521.50
41506.896204	521.50
41506.896215	522.00
41506.896227	522.00
41506.896238	523.50
41506.896250	523.50
41506.896262	523.50
41506.896273	525.00
41506.896285	526.00
41506.896296	527.00
41506.896308	526.00
41506.896319	526.50
41506.896331	525.50
41506.896343	526.00
41506.896354	525.00
41506.896366	525.00
41506.896377	524.00
41506.896389	523.50
41506.896400	523.00
41506.896412	522.00
41506.896424	521.50
41506.896435	520.00
41506.896447	519.00
41506.896458	517.50
41506.896470	517.50
41506.896481	517.00
41506.896493	517.00
41506.896505	517.00
41506.896516	517.00
41506.896528	517.00
41506.896539	516.50
41506.896551	517.00
41506.896562	516.50
41506.896574	517.50
41506.896586	517.50
41506.896597	518.50
41506.896609	517.50
41506.896620	516.50
41506.896632	517.00
41506.896644	516.00
41506.896655	516.00
41506.896667	516.00
41506.896678	515.50
41506.896690	515.50
41506.896701	515.00
41506.896713	515.00
41506.896725	514.50
41506.896736	512.50
41506.896748	511.00
41506.896759	510.50
41506.896771	510.00
41506.896782	510.00
41506.896794	508.50
41506.896806	507.00
41506.896817	507.00
41506.896829	505.50
41506.896840	504.50
41506.896852	503.50
41506.896863	503.00
41506.896875	502.50
41506.896887	501.00
41506.896898	500.50
41506.896910	500.00
41506.896921	499.00
41506.896933	499.00
41506.896944	499.50
41506.896956	500.50
41506.896968	500.50
41506.896979	501.00
41506.896991	501.50
41506.897002	501.50
41506.897014	502.00
41506.897025	503.00
41506.897037	503.00
41506.897049	504.00
41506.897060	505.00
41506.897072	505.00
41506.897083	505.50
41506.897095	505.00
41506.897106	505.50
41506.897118	505.00
41506.897130	505.50
41506.897141	506.00
41506.897153	505.50
41506.897164	505.00
41506.897176	505.00
41506.897187	505.00
41506.897199	504.50
41506.897211	505.00
41506.897222	504.50
41506.897234	505.00
41506.897245	505.00
41506.897257	505.00
41506.897269	505.00
41506.897280	506.00
41506.897292	505.00
41506.897303	506.00
41506.897315	505.00
41506.897326	504.50
41506.897338	504.00
41506.897350	503.00
41506.897361	502.50
41506.897373	501.00
41506.897384	499.50
41506.897396	499.00
41506.897407	499.00
41506.897419	499.00
41506.897431	497.00
41506.897442	496.50
41506.897454	496.00
41506.897465	495.00
41506.897477	494.50
41506.897488	493.50
41506.897500	493.50
41506.897512	493.00
41506.897523	492.50
41506.897535	492.50
41506.897546	494.50
41506.897558	495.50
41506.897569	496.00
41506.897581	498.00
41506.897593	499.00
41506.897604	500.00
41506.897616	500.50
41506.897627	501.50
41506.897639	502.50
41506.897650	502.00
41506.897662	502.00
41506.897674	502.00
41506.897685	502.50
41506.897697	503.00
41506.897708	502.00
41506.897720	502.00
41506.897731	502.00
41506.897743	503.00
41506.897755	501.50
41506.897766	502.50
41506.897778	502.50
41506.897789	503.00
41506.897801	503.00
41506.897812	503.00
41506.897824	503.00
41506.897836	503.00
41506.897847	504.50
41506.897859	504.50
41506.897870	505.50
41506.897882	506.50
41506.897894	506.50
41506.897905	506.00
41506.897917	506.00
41506.897928	506.00
41506.897940	503.50
41506.897951	503.00
41506.897963	503.00
41506.897975	501.50
41506.897986	500.50
41506.897998	499.50
41506.898009	499.00
41506.898021	498.00
41506.898032	497.00
41506.898044	495.50
41506.898056	495.00
41506.898067	494.00
41506.898079	493.50
41506.898090	492.50
41506.898102	492.00
41506.898113	490.50
41506.898125	489.50
41506.898137	488.50
41506.898148	487.00
41506.898160	486.50
41506.898171	485.50
41506.898183	485.00
41506.898194	484.00
41506.898206	483.00
41506.898218	482.50
41506.898229	482.00
41506.898241	481.00
41506.898252	480.00
41506.898264	479.00
41506.898275	478.50
41506.898287	477.50
41506.898299	476.00
41506.898310	475.50
41506.898322	474.50
41506.898333	473.50
41506.898345	472.00
41506.898356	470.50
41506.898368	469.50
41506.898380	467.50
41506.898391	465.00
41506.898403	463.00
41506.898414	461.50
41506.898426	459.50
41506.898438	457.00
41506.898449	455.00
41506.898461	453.00
41506.898472	450.50
41506.898484	449.00
41506.898495	447.00
41506.898507	444.50
41506.898519	442.00
41506.898530	440.00
41506.898542	438.00
41506.898553	436.00
41506.898565	434.50
41506.898576	432.00
41506.898588	430.00
41506.898600	427.50
41506.898611	425.00
41506.898623	423.50
41506.898634	422.00
41506.898646	419.50
41506.898657	417.00
41506.898669	415.50
41506.898681	413.50
41506.898692	412.50
41506.898704	410.50
41506.898715	408.50
41506.898727	406.50
41506.898738	405.00
41506.898750	402.50
41506.898762	401.00
41506.898773	399.00
41506.898785	397.00
41506.898796	395.50
41506.898808	394.00
41506.898819	392.00
41506.898831	389.00
41506.898843	387.50
41506.898854	386.00
41506.898866	384.00
41506.898877	382.50
41506.898889	381.50
41506.898900	380.00
41506.898912	378.00
41506.898924	377.00
41506.898935	375.00
41506.898947	373.50
41506.898958	372.00
41506.898970	370.50
41506.898981	369.50
41506.898993	367.50
41506.899005	366.00
41506.899016	364.50
41506.899028	362.50
41506.899039	362.00
41506.899051	359.50
41506.899063	358.00
41506.899074	356.00
41506.899086	354.50
41506.899097	353.00
41506.899109	351.00
41506.899120	349.00
41506.899132	347.00
41506.899144	345.00
41506.899155	343.00
41506.899167	341.00
41506.899178	338.50
41506.899190	336.50
41506.899201	335.00
41506.899213	332.00
41506.899225	330.50
41506.899236	328.00
41506.899248	325.50
41506.899259	323.50
41506.899271	321.50
41506.899282	319.50
41506.899294	317.00
41506.899306	315.00
41506.899317	313.00
41506.899329	311.00
41506.899340	310.00
41506.899352	308.00
41506.899363	306.00
41506.899375	304.00
41506.899387	302.00
41506.899398	299.00
41506.899410	298.50
41506.899421	295.50
41506.899433	294.00
41506.899444	291.50
41506.899456	290.00
41506.899468	287.50
41506.899479	286.50
41506.899491	283.50
41506.899502	281.50
41506.899514	280.00
41506.899525	278.00
41506.899537	276.00
41506.899549	274.00
41506.899560	272.00
41506.899572	270.00
41506.899583	268.50
41506.899595	267.00
41506.899606	264.50
41506.899618	262.00
41506.899630	260.00
41506.899641	258.50
41506.899653	256.50
41506.899664	254.50
41506.899676	252.00
41506.899688	251.50
41506.899699	249.00
41506.899711	247.00
41506.899722	244.50
41506.899734	243.00
41506.899745	241.00
41506.899757	239.50
41506.899769	237.50
41506.899780	236.00
41506.899792	233.50
41506.899803	232.00
41506.899815	230.00
41506.899826	227.50
41506.899838	225.50
41506.899850	223.50
41506.899861	221.50
41506.899873	219.00
41506.899884	217.50
41506.899896	215.50
41506.899907	213.00
41506.899919	211.50
41506.899931	209.00
41506.899942	208.00
41506.899954	205.50
41506.899965	204.00
41506.899977	202.00
41506.899988	200.00
41506.900000	197.50
41506.900012	196.00
41506.900023	193.50
41506.900035	192.00
41506.900046	189.00
41506.900058	188.00
41506.900069	186.00
41506.900081	183.50
41506.900093	181.00
41506.900104	181.00
41506.900116	178.00
41506.900127	176.00
41506.900139	174.50
41506.900150	172.50
41506.900162	170.00
41506.900174	169.00
41506.900185	166.50
41506.900197	165.00
41506.900208	162.50
41506.900220	161.50
41506.900231	159.00
41506.900243	157.00
41506.900255	154.50
41506.900266	153.00
41506.900278	151.00
41506.900289	150.00
41506.900301	147.50
41506.900313	145.50
41506.900324	144.00
41506.900336	142.50
41506.900347	140.00
41506.900359	138.00
41506.900370	136.00
41506.900382	134.50
41506.900394	133.00
41506.900405	130.50
41506.900417	129.00
41506.900428	127.00
41506.900440	124.50
41506.900451	123.00
41506.900463	120.00
41506.900475	119.00
41506.900486	117.50
41506.900498	115.50
41506.900509	113.50
41506.900521	111.50
41506.900532	110.00
41506.900544	108.00
41506.900556	106.50
41506.900567	104.50
41506.900579	102.50
41506.900590	100.50
41506.900602	99.00
41506.900613	96.50
41506.900625	95.00
41506.900637	93.50
41506.900648	92.00
41506.900660	89.00
41506.900671	88.50
41506.900683	86.00
41506.900694	84.50
41506.900706	82.50
41506.900718	81.00
41506.900729	78.50
41506.900741	77.00
41506.900752	75.50
41506.900764	73.50
41506.900775	72.00
41506.900787	69.50
41506.900799	68.00
41506.900810	66.50
41506.900822	64.50
41506.900833	62.00
41506.900845	60.50
41506.900856	58.50
41506.900868	57.00
41506.900880	55.00
41506.900891	52.50
41506.900903	51.00
41506.900914	49.00
41506.900926	46.50
41506.900938	45.50
41506.900949	43.50
41506.900961	42.00
41506.900972	39.50
41506.900984	38.00
41506.900995	35.50
41506.901007	34.00
41506.901019	31.50
41506.901030	30.50
41506.901042	27.50
41506.901053	26.00
41506.901065	24.50
41506.901076	23.00
41506.901088	20.00
41506.901100	19.00
41506.901111	16.50
41506.901123	14.50
41506.901134	13.00
41506.901146	11.50
41506.901157	10.00
41506.901169	8.00
41506.901181	7.00
41506.901192	5.00
41506.901204	4.00
41506.901215	2.50
41506.901227	2.00
41506.901238	1.00
41506.901250	1.00
41506.901262	1.00
41506.901273	1.50
41506.901285	1.50
41506.901296	0.50
41506.901308	1.50
41506.901319	0.50
41506.901331	0.50
41506.901343	1.00
41506.901354	1.50
41506.901366	1.00
41506.901377	1.00
41506.901389	1.50
41506.901400	0.50
41506.901412	0.50
41506.901424	1.00
41506.901435	0.50
41506.901447	1.00
41506.901458	1.00
41506.901470	1.00
41506.901481	1.00
41506.901493	0.50
41506.901505	1.00
41506.901516	1.00
41506.901528	0.50
41506.901539	0.50
41506.901551	1.00
41506.901563	1.00
41506.901574	1.00
41506.901586	1.00
41506.901597	1.00
41506.901609	1.00
41506.901620	1.00
41506.901632	1.00
41506.901644	1.50
41506.901655	1.00
41506.901667	0.50
41506.901678	0.50
41506.901690	1.00
41506.901701	1.00
41506.901713	1.00
41506.901725	0.50
41506.901736	0.50
41506.901748	0.50
41506.901759	0.50
41506.901771	0.50
41506.901782	0.50
41506.901794	0.50
41506.901806	0.50
41506.901817	0.50
41506.901829	0.50
41506.901840	0.50
41506.901852	0.00
41506.901863	0.50
41506.901875	0.00
41506.901887	0.50
41506.901898	0.50
41506.901910	0.50
41506.901921	0.50
41506.901933	0.50
41506.901944	0.50
41506.901956	1.00
41506.901968	0.50
41506.901979	0.50
41506.901991	0.50
41506.902002	0.50
41506.902014	0.00
41506.902025	0.50
41506.902037	1.00
41506.902049	0.00
41506.902060	1.00
41506.902072	0.50
41506.902083	0.50
41506.902095	1.00
41506.902106	1.00
41506.902118	1.00
41506.902130	1.00
41506.902141	0.50
41506.902153	0.50
41506.902164	1.00
41506.902176	0.50
41506.902188	0.50
41506.902199	0.50
41506.902211	0.50
41506.902222	0.50
41506.902234	0.50
41506.902245	0.50
41506.902257	1.00
41506.902269	0.00
41506.902280	1.00
41506.902292	0.00
41506.902303	1.00
41506.902315	0.50
41506.902326	1.00
41506.902338	0.50
41506.902350	0.50
41506.902361	0.50
41506.902373	0.50
41506.902384	0.50
41506.902396	0.50
41506.902407	0.50
41506.902419	0.50
41506.902431	1.00
41506.902442	0.50
41506.902454	1.00
41506.902465	0.50
41506.902477	1.50
41506.902488	1.50
41506.902500	0.50
41506.902512	1.00
41506.902523	1.50
41506.902535	1.00
41506.902546	1.50
41506.902558	1.00
41506.902569	1.50
41506.902581	1.00
41506.902593	1.00
41506.902604	0.50
41506.902616	0.50
41506.902627	0.50
41506.902639	0.50
41506.902650	0.50
41506.902662	0.50
41506.902674	1.00
41506.902685	1.00
41506.902697	0.50
41506.902708	1.00
41506.902720	1.00
41506.902731	0.50
41506.902743	1.00
41506.902755	0.50
41506.902766	1.00
41506.902778	1.00
41506.902789	0.50
41506.902801	1.00
41506.902812	1.00
41506.902824	0.50
41506.902836	0.50
41506.902847	0.50
41506.902859	0.50
41506.902870	1.00
41506.902882	1.00
41506.902894	2.00
41506.902905	2.00
41506.902917	1.50
41506.902928	2.50
41506.902940	2.00
41506.902951	2.50
41506.902963	2.50
41506.902975	2.00
41506.902986	2.00
41506.902998	1.50
41506.903009	1.50
41506.903021	1.50
41506.903032	1.00
41506.903044	1.00
41506.903056	2.00
41506.903067	2.00
41506.903079	2.00
41506.903090	2.50
41506.903102	2.50
41506.903113	3.00
41506.903125	3.00
41506.903137	2.50
41506.903148	2.50
41506.903160	2.50
41506.903171	3.00
41506.903183	2.00
41506.903194	2.00
41506.903206	1.50
41506.903218	1.00
41506.903229	1.00
41506.903241	0.50
41506.903252	1.50
41506.903264	2.00
41506.903275	2.00
41506.903287	2.00
41506.903299	2.50
41506.903310	2.50
41506.903322	3.50
41506.903333	3.00
41506.903345	3.00
41506.903356	2.50
41506.903368	3.50
41506.903380	3.00
41506.903391	3.00
41506.903403	3.00
41506.903414	2.50
41506.903426	2.00
41506.903437	2.00
41506.903449	1.50
41506.903461	1.00
41506.903472	1.00
41506.903484	0.50
41506.903495	0.00
41506.903507	1.00
41506.903519	1.00
41506.903530	1.50
41506.903542	1.50
41506.903553	1.50
41506.903565	2.50
41506.903576	2.00
41506.903588	2.00
41506.903600	2.00
41506.903611	1.50
41506.903623	1.50
41506.903634	1.50
41506.903646	1.50
41506.903657	1.00
41506.903669	0.50
41506.903681	1.00
41506.903692	0.50
41506.903704	1.50
41506.903715	1.50
41506.903727	2.00
41506.903738	2.00
41506.903750	2.50
41506.903762	3.00
41506.903773	3.00
41506.903785	3.00
41506.903796	2.00
41506.903808	2.00
41506.903819	2.50
41506.903831	2.50
41506.903843	2.00
41506.903854	1.50
41506.903866	2.00
41506.903877	2.00
41506.903889	1.00
41506.903900	0.50
41506.903912	0.50
41506.903924	1.00
41506.903935	1.00
41506.903947	1.50
41506.903958	2.00
41506.903970	2.50
41506.903981	2.00
41506.903993	2.50
41506.904005	2.00
41506.904016	2.00
41506.904028	1.50
41506.904039	2.00
41506.904051	1.50
41506.904062	1.00
41506.904074	0.50
41506.904086	0.50
41506.904097	0.50
41506.904109	0.50
41506.904120	0.50
41506.904132	2.00
41506.904144	2.00
41506.904155	2.50
41506.904167	2.50
41506.904178	3.00
41506.904190	2.50
41506.904201	2.50
41506.904213	2.50
41506.904225	2.00
41506.904236	2.00
41506.904248	1.50
41506.904259	1.50
41506.904271	1.00
41506.904282	0.50
41506.904294	0.50
41506.904306	1.00
41506.904317	1.00
41506.904329	1.50
41506.904340	1.50
41506.904352	2.50
41506.904363	2.50
41506.904375	3.00
41506.904387	2.50
41506.904398	3.00
41506.904410	3.00
41506.904421	2.50
41506.904433	2.50
41506.904444	2.00
41506.904456	2.00
41506.904468	1.00
41506.904479	1.00
41506.904491	1.00
41506.904502	0.50
41506.904514	1.00
41506.904525	1.00
41506.904537	1.50
41506.904549	2.00
41506.904560	2.00
41506.904572	2.50
41506.904583	2.50
41506.904595	2.50
41506.904606	3.00
41506.904618	2.50
41506.904630	2.50
41506.904641	2.50
41506.904653	2.50
41506.904664	2.50
41506.904676	2.00
41506.904687	1.50
41506.904699	1.00
41506.904711	1.00
41506.904722	0.50
41506.904734	0.50
41506.904745	0.50
41506.904757	1.50
41506.904769	1.50
41506.904780	1.50
41506.904792	2.50
41506.904803	2.50
41506.904815	2.50
41506.904826	3.00
41506.904838	3.00
41506.904850	3.00
41506.904861	3.00
41506.904873	3.00
41506.904884	2.50
41506.904896	3.00
41506.904907	2.00
41506.904919	2.00
41506.904931	1.50
41506.904942	1.50
41506.904954	0.50
41506.904965	0.50
41506.904977	1.00
41506.904988	1.00
41506.905000	1.50
41506.905012	1.50
41506.905023	2.50
41506.905035	2.50
41506.905046	2.50
41506.905058	3.00
41506.905069	3.00
41506.905081	2.50
41506.905093	2.50
41506.905104	2.50
41506.905116	2.50
41506.905127	1.50
41506.905139	2.00
41506.905150	1.50
41506.905162	0.50
41506.905174	0.50
41506.905185	0.50
41506.905197	1.50
41506.905208	1.50
41506.905220	2.00
41506.905231	2.50
41506.905243	2.50
41506.905255	3.00
41506.905266	2.50
41506.905278	3.00
41506.905289	2.50
41506.905301	2.50
41506.905312	2.50
41506.905324	2.00
41506.905336	1.50
41506.905347	1.50
41506.905359	1.00
41506.905370	0.50
41506.905382	0.50
41506.905394	1.00
41506.905405	1.50
41506.905417	1.50
41506.905428	2.00
41506.905440	2.50
41506.905451	2.00
41506.905463	2.50
41506.905475	2.50
41506.905486	2.50
41506.905498	3.00
41506.905509	2.00
41506.905521	2.50
41506.905532	2.00
41506.905544	1.50
41506.905556	2.00
41506.905567	1.00
41506.905579	0.50
41506.905590	1.00
41506.905602	1.00
41506.905613	1.00
41506.905625	2.00
41506.905637	2.50
41506.905648	3.00
41506.905660	2.50
41506.905671	3.00
41506.905683	2.50
41506.905694	2.50
41506.905706	2.50
41506.905718	3.00
41506.905729	2.50
41506.905741	2.00
41506.905752	2.00
41506.905764	1.50
41506.905775	1.00
41506.905787	0.50
41506.905799	1.00
41506.905810	1.50
41506.905822	2.00
41506.905833	2.00
41506.905845	2.50
41506.905856	3.00
41506.905868	3.00
41506.905880	3.00
41506.905891	3.00
41506.905903	3.00
41506.905914	1.50
41506.905926	2.50
41506.905938	2.00
41506.905949	2.00
41506.905961	1.00
41506.905972	0.50
41506.905984	1.00
41506.905995	1.50
41506.906007	2.00
41506.906019	2.00
41506.906030	2.50
41506.906042	2.50
41506.906053	3.00
41506.906065	2.50
41506.906076	2.50
41506.906088	3.00
41506.906100	3.00
41506.906111	2.50
41506.906123	3.00
41506.906134	2.50
41506.906146	2.00
41506.906157	1.50
41506.906169	1.00
41506.906181	0.50
41506.906192	0.50
41506.906204	1.00
41506.906215	2.00
41506.906227	2.00
41506.906238	3.00
41506.906250	3.00
41506.906262	2.50
41506.906273	2.50
41506.906285	2.00
41506.906296	3.00
41506.906308	2.00
41506.906319	2.00
41506.906331	1.00
41506.906343	1.00
41506.906354	1.00
41506.906366	1.50
41506.906377	2.00
41506.906389	2.00
41506.906400	3.00
41506.906412	3.00
41506.906424	2.50
41506.906435	2.50
41506.906447	2.50
41506.906458	1.50
41506.906470	2.00
41506.906481	1.50
41506.906493	1.00
41506.906505	1.00
41506.906516	0.50
41506.906528	1.50
41506.906539	2.00
41506.906551	2.50
41506.906563	2.50
41506.906574	2.50
41506.906586	3.00
41506.906597	2.50
41506.906609	2.50
41506.906620	1.50
41506.906632	1.00
41506.906644	1.00
41506.906655	1.00
41506.906667	1.00
41506.906678	2.00
41506.906690	3.00
41506.906701	4.00
41506.906713	4.50
41506.906725	5.50
41506.906736	6.50
41506.906748	8.00
41506.906759	8.50
41506.906771	10.00
41506.906782	10.50
41506.906794	11.50
41506.906806	13.00
41506.906817	14.50
41506.906829	16.00
41506.906840	17.50
41506.906852	18.50
41506.906863	20.00
41506.906875	22.00
41506.906887	22.50
41506.906898	24.50
41506.906910	26.00
41506.906921	27.00
41506.906933	29.50
41506.906944	30.00
41506.906956	32.00
41506.906968	33.50
41506.906979	35.50
41506.906991	37.00
41506.907002	38.00
41506.907014	40.00
41506.907025	41.50
41506.907037	43.00
41506.907049	45.00
41506.907060	46.50
41506.907072	48.00
41506.907083	49.50
41506.907095	51.00
41506.907106	53.00
41506.907118	54.50
41506.907130	56.50
41506.907141	57.50
41506.907153	59.00
41506.907164	60.50
41506.907176	62.50
41506.907188	64.50
41506.907199	66.00
41506.907211	68.00
41506.907222	70.00
41506.907234	71.50
41506.907245	72.00
41506.907257	75.00
41506.907269	76.00
41506.907280	78.00
41506.907292	79.50
41506.907303	82.00
41506.907315	83.00
41506.907326	84.00
41506.907338	86.50
41506.907350	88.00
41506.907361	89.50
41506.907373	91.50
41506.907384	93.00
41506.907396	95.00
41506.907407	96.50
41506.907419	98.50
41506.907431	100.00
41506.907442	102.00
41506.907454	104.00
41506.907465	106.00
41506.907477	108.00
41506.907488	110.00
41506.907500	111.00
41506.907512	113.50
41506.907523	114.50
41506.907535	116.50
41506.907546	119.50
41506.907558	121.50
41506.907569	123.00
41506.907581	125.50
41506.907593	127.00
41506.907604	129.00
41506.907616	130.50
41506.907627	133.00
41506.907639	134.50
41506.907650	136.50
41506.907662	138.50
41506.907674	140.00
41506.907685	142.00
41506.907697	144.00
41506.907708	145.50
41506.907720	148.00
41506.907731	149.50
41506.907743	151.50
41506.907755	153.50
41506.907766	155.50
41506.907778	157.50
41506.907789	159.50
41506.907801	161.50
41506.907813	163.50
41506.907824	165.00
41506.907836	167.00
41506.907847	169.00
41506.907859	171.00
41506.907870	173.00
41506.907882	175.00
41506.907894	177.00
41506.907905	179.50
41506.907917	180.50
41506.907928	183.00
41506.907940	185.00
41506.907951	187.00
41506.907963	188.50
41506.907975	191.00
41506.907986	193.00
41506.907998	195.00
41506.908009	197.00
41506.908021	198.50
41506.908032	200.50
41506.908044	203.00
41506.908056	205.00
41506.908067	207.50
41506.908079	209.50
41506.908090	211.00
41506.908102	213.50
41506.908113	216.00
41506.908125	217.00
41506.908137	220.00
41506.908148	221.50
41506.908160	223.50
41506.908171	225.50
41506.908183	228.00
41506.908194	229.50
41506.908206	231.50
41506.908218	234.00
41506.908229	235.50
41506.908241	238.00
41506.908252	240.00
41506.908264	242.00
41506.908275	244.50
41506.908287	246.50
41506.908299	248.00
41506.908310	251.00
41506.908322	253.00
41506.908333	255.00
41506.908345	257.00
41506.908356	259.00
41506.908368	261.50
41506.908380	264.50
41506.908391	266.00
41506.908403	267.50
41506.908414	270.50
41506.908426	272.00
41506.908438	274.50
41506.908449	276.50
41506.908461	278.50
41506.908472	281.00
41506.908484	283.00
41506.908495	285.50
41506.908507	287.50
41506.908519	290.50
41506.908530	291.50
41506.908542	294.00
41506.908553	296.00
41506.908565	298.50
41506.908576	300.50
41506.908588	302.50
41506.908600	304.00
41506.908611	306.50
41506.908623	308.50
41506.908634	310.50
41506.908646	313.00
41506.908657	314.50
41506.908669	317.00
41506.908681	319.00
41506.908692	321.50
41506.908704	323.50
41506.908715	326.00
41506.908727	328.00
41506.908738	330.00
41506.908750	331.50
41506.908762	334.00
41506.908773	335.00
41506.908785	337.00
41506.908796	338.00
41506.908808	339.50
41506.908819	340.50
41506.908831	341.50
41506.908843	342.00
41506.908854	344.00
41506.908866	345.00
41506.908877	346.00
41506.908889	347.50
41506.908900	349.00
41506.908912	350.00
41506.908924	352.00
41506.908935	353.50
41506.908947	355.00
41506.908958	356.00
41506.908970	357.50
41506.908981	358.50
41506.908993	359.50
41506.909005	361.50
41506.909016	362.00
41506.909028	362.50
41506.909039	363.00
41506.909051	362.00
41506.909063	362.00
41506.909074	361.00
41506.909086	360.00
41506.909097	359.50
41506.909109	358.50
41506.909120	359.00
41506.909132	359.00
41506.909144	359.00
41506.909155	358.50
41506.909167	357.50
41506.909178	357.50
41506.909190	356.50
41506.909201	355.50
41506.909213	354.00
41506.909225	353.50
41506.909236	352.00
41506.909248	350.50
41506.909259	349.50
41506.909271	347.50
41506.909282	347.00
41506.909294	345.50
41506.909306	344.00
41506.909317	343.00
41506.909329	342.00
41506.909340	340.50
41506.909352	339.50
41506.909363	340.00
41506.909375	339.00
41506.909387	339.00
41506.909398	338.00
41506.909410	338.50
41506.909421	338.50
41506.909433	338.00
41506.909444	338.00
41506.909456	338.00
41506.909468	339.00
41506.909479	339.00
41506.909491	339.00
41506.909502	339.50
41506.909514	339.50
41506.909525	339.00
41506.909537	340.00
41506.909549	340.00
41506.909560	340.50
41506.909572	341.00
41506.909583	340.50
41506.909595	340.50
41506.909606	340.50
41506.909618	341.50
41506.909630	342.00
41506.909641	342.00
41506.909653	342.50
41506.909664	342.00
41506.909676	343.50
41506.909688	344.00
41506.909699	344.50
41506.909711	345.00
41506.909722	346.00
41506.909734	346.00
41506.909745	347.50
41506.909757	348.00
41506.909769	349.00
41506.909780	349.50
41506.909792	350.00
41506.909803	351.00
41506.909815	352.00
41506.909826	353.00
41506.909838	354.00
41506.909850	355.00
41506.909861	357.50
41506.909873	358.50
41506.909884	360.50
41506.909896	362.50
41506.909907	365.50
41506.909919	367.50
41506.909931	369.00
41506.909942	370.00
41506.909954	371.50
41506.909965	374.00
41506.909977	376.00
41506.909988	378.00
41506.910000	379.50
41506.910012	382.00
41506.910023	384.00
41506.910035	386.00
41506.910046	387.00
41506.910058	389.50
41506.910069	391.50
41506.910081	393.50
41506.910093	395.50
41506.910104	398.00
41506.910116	399.00
41506.910127	402.00
41506.910139	404.00
41506.910150	405.50
41506.910162	407.50
41506.910174	410.00
41506.910185	412.00
41506.910197	413.50
41506.910208	416.00
41506.910220	418.00
41506.910231	419.50
41506.910243	422.00
41506.910255	424.00
41506.910266	426.00
41506.910278	428.00
41506.910289	429.50
41506.910301	432.50
41506.910312	434.00
41506.910324	435.50
41506.910336	437.50
41506.910347	438.50
41506.910359	441.00
41506.910370	442.00
41506.910382	443.50
41506.910394	446.00
41506.910405	447.50
41506.910417	449.50
41506.910428	450.50
41506.910440	452.50
41506.910451	454.00
41506.910463	455.50
41506.910475	456.00
41506.910486	458.00
41506.910498	459.00
41506.910509	461.00
41506.910521	461.50
41506.910532	463.50
41506.910544	464.00
41506.910556	465.50
41506.910567	466.50
41506.910579	466.50
41506.910590	468.00
41506.910602	469.00
41506.910613	470.00
41506.910625	470.50
41506.910637	471.00
41506.910648	472.50
41506.910660	473.50
41506.910671	474.50
41506.910683	475.50
41506.910694	477.00
41506.910706	478.00
41506.910718	479.00
41506.910729	480.00
41506.910741	481.00
41506.910752	482.00
41506.910764	482.50
41506.910775	482.00
41506.910787	482.50
41506.910799	483.50
41506.910810	483.50
41506.910822	484.50
41506.910833	486.00
41506.910845	487.00
41506.910856	487.50
41506.910868	489.00
41506.910880	489.00
41506.910891	489.50
41506.910903	490.00
41506.910914	490.00
41506.910926	490.00
41506.910937	490.50
41506.910949	490.50
41506.910961	490.00
41506.910972	490.00
41506.910984	490.50
41506.910995	492.00
41506.911007	492.50
41506.911019	492.50
41506.911030	494.00
41506.911042	495.00
41506.911053	495.50
41506.911065	497.50
41506.911076	498.00
41506.911088	499.00
41506.911100	500.50
41506.911111	502.50
41506.911123	503.50
41506.911134	505.00
41506.911146	507.00
41506.911157	508.50
41506.911169	509.00
41506.911181	511.00
41506.911192	511.00
41506.911204	513.50
41506.911215	514.00
41506.911227	515.00
41506.911238	515.50
41506.911250	517.00
41506.911262	518.00
41506.911273	518.00
41506.911285	519.00
41506.911296	518.50
41506.911308	519.00
41506.911319	519.50
41506.911331	520.00
41506.911343	520.00
41506.911354	520.00
41506.911366	520.50
41506.911377	521.00
41506.911389	522.00
41506.911400	521.50
41506.911412	521.00
41506.911424	521.00
41506.911435	521.00
41506.911447	520.50
41506.911458	519.00
41506.911470	518.50
41506.911481	518.00
41506.911493	515.50
41506.911505	515.00
41506.911516	513.50
41506.911528	512.50
41506.911539	511.00
41506.911551	509.50
41506.911562	508.00
41506.911574	507.00
41506.911586	505.00
41506.911597	503.00
41506.911609	502.00
41506.911620	501.00
41506.911632	499.00
41506.911644	498.00
41506.911655	496.00
41506.911667	495.00
41506.911678	494.00
41506.911690	492.50
41506.911701	491.00
41506.911713	489.00
41506.911725	488.00
41506.911736	486.50
41506.911748	484.50
41506.911759	483.00
41506.911771	482.50
41506.911782	481.50
41506.911794	480.00
41506.911806	479.00
41506.911817	478.00
41506.911829	477.50
41506.911840	477.00
41506.911852	476.50
41506.911863	477.50
41506.911875	477.00
41506.911887	477.00
41506.911898	478.50
41506.911910	478.50
41506.911921	479.50
41506.911933	479.50
41506.911944	480.00
41506.911956	480.00
41506.911968	480.00
41506.911979	480.00
41506.911991	480.00
41506.912002	480.00
41506.912014	480.50
41506.912025	480.50
41506.912037	480.00
41506.912049	480.00
41506.912060	480.50
41506.912072	480.00
41506.912083	481.00
41506.912095	480.50
41506.912106	481.50
41506.912118	481.00
41506.912130	481.00
41506.912141	481.00
41506.912153	481.00
41506.912164	479.50
41506.912176	478.50
41506.912187	478.00
41506.912199	476.00
41506.912211	474.50
41506.912222	473.00
41506.912234	470.50
41506.912245	469.50
41506.912257	467.00
41506.912269	466.00
41506.912280	464.00
41506.912292	462.50
41506.912303	461.00
41506.912315	459.00
41506.912326	458.00
41506.912338	455.00
41506.912350	454.50
41506.912361	453.50
41506.912373	451.00
41506.912384	449.50
41506.912396	448.00
41506.912407	445.50
41506.912419	443.50
41506.912431	442.00
41506.912442	440.50
41506.912454	438.50
41506.912465	436.00
41506.912477	434.00
41506.912488	433.50
41506.912500	430.50
41506.912512	429.50
41506.912523	426.50
41506.912535	425.50
41506.912546	423.50
41506.912558	421.00
41506.912569	419.00
41506.912581	417.50
41506.912593	414.00
41506.912604	412.00
41506.912616	410.50
41506.912627	408.50
41506.912639	406.00
41506.912650	404.00
41506.912662	401.00
41506.912674	399.00
41506.912685	396.50
41506.912697	395.00
41506.912708	392.50
41506.912720	390.50
41506.912731	388.50
41506.912743	387.00
41506.912755	385.00
41506.912766	382.50
41506.912778	382.00
41506.912789	380.50
41506.912801	379.00
41506.912812	378.00
41506.912824	376.50
41506.912836	374.50
41506.912847	373.50
41506.912859	371.50
41506.912870	370.50
41506.912882	368.50
41506.912894	366.50
41506.912905	366.00
41506.912917	364.00
41506.912928	362.50
41506.912940	361.00
41506.912951	358.50
41506.912963	357.00
41506.912975	355.00
41506.912986	354.00
41506.912998	353.00
41506.913009	351.00
41506.913021	350.00
41506.913032	349.50
41506.913044	347.50
41506.913056	346.50
41506.913067	345.50
41506.913079	345.00
41506.913090	344.00
41506.913102	342.50
41506.913113	342.00
41506.913125	341.00
41506.913137	340.50
41506.913148	339.00
41506.913160	338.00
41506.913171	337.50
41506.913183	334.50
41506.913194	334.00
41506.913206	332.00
41506.913218	330.50
41506.913229	328.50
41506.913241	326.00
41506.913252	325.00
41506.913264	322.50
41506.913275	320.00
41506.913287	318.50
41506.913299	315.50
41506.913310	314.00
41506.913322	311.50
41506.913333	311.00
41506.913345	309.00
41506.913356	307.00
41506.913368	305.50
41506.913380	304.00
41506.913391	302.50
41506.913403	301.00
41506.913414	300.00
41506.913426	298.50
41506.913437	297.50
41506.913449	296.50
41506.913461	295.50
41506.913472	294.50
41506.913484	293.00
41506.913495	292.00
41506.913507	291.00
41506.913519	290.00
41506.913530	288.50
41506.913542	287.00
41506.913553	286.50
41506.913565	285.00
41506.913576	283.50
41506.913588	283.00
41506.913600	281.50
41506.913611	279.50
41506.913623	279.00
41506.913634	277.00
41506.913646	276.00
41506.913657	275.00
41506.913669	273.50
41506.913681	272.00
41506.913692	271.00
41506.913704	269.50
41506.913715	268.00
41506.913727	267.50
41506.913738	265.50
41506.913750	263.50
41506.913762	263.00
41506.913773	261.50
41506.913785	260.00
41506.913796	259.50
41506.913808	258.00
41506.913819	256.50
41506.913831	255.50
41506.913843	254.50
41506.913854	253.00
41506.913866	251.50
41506.913877	250.00
41506.913889	248.00
41506.913900	246.50
41506.913912	244.50
41506.913924	243.00
41506.913935	240.50
41506.913947	239.00
41506.913958	237.00
41506.913970	234.50
41506.913981	232.50
41506.913993	231.00
41506.914005	228.50
41506.914016	226.50
41506.914028	224.50
41506.914039	222.00
41506.914051	220.50
41506.914063	219.00
41506.914074	217.00
41506.914086	215.00
41506.914097	213.00
41506.914109	211.00
41506.914120	208.50
41506.914132	206.50
41506.914144	204.50
41506.914155	202.50
41506.914167	201.00
41506.914178	199.00
41506.914190	196.50
41506.914201	195.00
41506.914213	193.00
41506.914225	190.50
41506.914236	189.00
41506.914248	186.00
41506.914259	184.00
41506.914271	182.00
41506.914282	180.50
41506.914294	178.00
41506.914306	176.50
41506.914317	174.00
41506.914329	173.00
41506.914340	170.50
41506.914352	169.00
41506.914363	166.00
41506.914375	164.50
41506.914387	162.50
41506.914398	161.00
41506.914410	158.50
41506.914421	156.50
41506.914433	154.50
41506.914444	152.50
41506.914456	150.00
41506.914468	149.00
41506.914479	146.50
41506.914491	145.50
41506.914502	142.50
41506.914514	140.50
41506.914525	138.50
41506.914537	136.00
41506.914549	134.50
41506.914560	132.50
41506.914572	131.00
41506.914583	128.50
41506.914595	126.50
41506.914606	125.00
41506.914618	123.00
41506.914630	120.50
41506.914641	119.00
41506.914653	116.50
41506.914664	115.00
41506.914676	112.00
41506.914688	110.50
41506.914699	108.50
41506.914711	107.00
41506.914722	104.50
41506.914734	102.50
41506.914745	100.50
41506.914757	99.00
41506.914769	96.50
41506.914780	95.00
41506.914792	92.50
41506.914803	91.00
41506.914815	89.00
41506.914826	86.50
41506.914838	84.50
41506.914850	82.50
41506.914861	80.50
41506.914873	78.50
41506.914884	77.00
41506.914896	74.50
41506.914907	72.50
41506.914919	71.00
41506.914931	69.00
41506.914942	67.50
41506.914954	65.50
41506.914965	63.00
41506.914977	61.00
41506.914988	59.50
41506.915000	57.00
41506.915012	55.00
41506.915023	53.50
41506.915035	51.00
41506.915046	49.50
41506.915058	47.50
41506.915069	46.00
41506.915081	44.00
41506.915093	41.50
41506.915104	39.50
41506.915116	38.00
41506.915127	36.50
41506.915139	34.50
41506.915150	33.00
41506.915162	31.00
41506.915174	29.00
41506.915185	27.00
41506.915197	25.00
41506.915208	23.00
41506.915220	21.00
41506.915231	19.50
41506.915243	17.50
41506.915255	16.00
41506.915266	15.00
41506.915278	13.00
41506.915289	11.50
41506.915301	10.50
41506.915313	8.50
41506.915324	8.00
41506.915336	6.50
41506.915347	4.50
41506.915359	4.00
41506.915370	2.50
41506.915382	1.00
41506.915394	1.00
41506.915405	0.50
41506.915417	1.00
41506.915428	1.50
41506.915440	1.50
41506.915451	1.50
41506.915463	1.50
41506.915475	1.00
41506.915486	1.00
41506.915498	0.50
41506.915509	0.50
41506.915521	1.00
41506.915532	1.00
41506.915544	0.50
41506.915556	0.50
41506.915567	0.50
41506.915579	0.50
41506.915590	1.00
41506.915602	1.00
41506.915613	1.00
41506.915625	1.00
41506.915637	1.50
41506.915648	0.50
41506.915660	0.50
41506.915671	1.00
41506.915683	1.00
41506.915694	1.00
41506.915706	1.00
41506.915718	1.00
41506.915729	1.00
41506.915741	1.50
41506.915752	1.50
41506.915764	0.50
41506.915775	1.00
41506.915787	1.00
41506.915799	0.50
41506.915810	1.00
41506.915822	1.00
41506.915833	1.00
41506.915845	1.00
41506.915856	1.00
41506.915868	1.50
41506.915880	0.50
41506.915891	0.50
41506.915903	0.00
41506.915914	0.50
41506.915926	0.00
41506.915938	0.50
41506.915949	0.00
41506.915961	0.00
41506.915972	0.50
41506.915984	0.00
41506.915995	1.00
41506.916007	0.50
41506.916019	0.00
41506.916030	0.50
41506.916042	0.50
41506.916053	0.50
41506.916065	0.00
41506.916076	0.00
41506.916088	0.50
41506.916100	0.50
41506.916111	0.00
41506.916123	0.50
41506.916134	0.50
41506.916146	0.50
41506.916157	0.50
41506.916169	0.50
41506.916181	0.50
41506.916192	0.50
41506.916204	0.50
41506.916215	0.50
41506.916227	0.50
41506.916238	1.00
41506.916250	0.50
41506.916262	0.50
41506.916273	0.50
41506.916285	0.50
41506.916296	0.50
41506.916308	0.50
41506.916319	0.00
41506.916331	0.50
41506.916343	0.00
41506.916354	0.50
41506.916366	1.00
41506.916377	0.50
41506.916389	0.00
41506.916400	1.50
41506.916412	1.50
41506.916424	0.50
41506.916435	0.50
41506.916447	1.00
41506.916458	0.50
41506.916470	0.50
41506.916481	0.50
41506.916493	0.50
41506.916505	0.00
41506.916516	0.50
41506.916528	0.50
41506.916539	0.50
41506.916551	0.50
41506.916563	0.50
41506.916574	0.50
41506.916586	1.50
41506.916597	1.00
41506.916609	1.00
41506.916620	1.00
41506.916632	1.00
41506.916644	1.00
41506.916655	1.00
41506.916667	1.00
41506.916678	0.50
41506.916690	1.00
41506.916701	2.00
41506.916713	2.00
41506.916725	2.00
41506.916736	2.50
41506.916748	3.00
41506.916759	3.00
41506.916771	3.50
41506.916782	3.50
41506.916794	3.50
41506.916806	3.50
41506.916817	3.50
41506.916829	3.50
41506.916840	3.50
41506.916852	3.00
41506.916863	2.00
41506.916875	1.50
41506.916887	1.00
41506.916898	1.50
41506.916910	1.00
41506.916921	1.00
41506.916933	0.50
41506.916944	0.50
41506.916956	1.00
41506.916968	1.50
41506.916979	2.00
41506.916991	2.00
41506.917002	1.50
41506.917014	1.00
41506.917025	1.00
41506.917037	1.00
41506.917049	1.50
41506.917060	1.00
41506.917072	1.50
41506.917083	2.00
41506.917095	3.00
41506.917106	3.50
41506.917118	3.50
41506.917130	4.00
41506.917141	3.50
41506.917153	4.00
41506.917164	3.50
41506.917176	3.50
41506.917188	3.50
41506.917199	3.00
41506.917211	3.00
41506.917222	3.50
41506.917234	2.50
41506.917245	2.50
41506.917257	1.50
41506.917269	1.00
41506.917280	1.00
41506.917292	1.00
41506.917303	2.00
41506.917315	1.50
41506.917326	2.00
41506.917338	2.00
41506.917350	2.50
41506.917361	2.50
41506.917373	2.50
41506.917384	2.00
41506.917396	2.00
41506.917407	1.00
41506.917419	1.00
41506.917431	1.00
41506.917442	1.50
41506.917454	2.00
41506.917465	2.00
41506.917477	2.00
41506.917488	2.50
41506.917500	2.50
41506.917512	2.00
41506.917523	1.50
41506.917535	1.00
41506.917546	1.50
41506.917558	1.00
41506.917569	1.50
41506.917581	2.00
41506.917593	2.00
41506.917604	2.50
41506.917616	3.00
41506.917627	3.00
41506.917639	3.50
41506.917650	3.00
41506.917662	3.00
41506.917674	3.00
41506.917685	3.00
41506.917697	2.50
41506.917708	2.00
41506.917720	1.50
41506.917731	1.50
41506.917743	0.50
41506.917755	0.00
41506.917766	0.50
41506.917778	1.50
41506.917789	1.50
41506.917801	2.00
41506.917813	2.50
41506.917824	3.00
41506.917836	3.00
41506.917847	4.00
41506.917859	4.00
41506.917870	4.50
41506.917882	4.50
41506.917894	5.00
41506.917905	5.50
41506.917917	5.50
41506.917928	6.00
41506.917940	6.50
41506.917951	6.50
41506.917963	6.50
41506.917975	7.00
41506.917986	7.00
41506.917998	7.00
41506.918009	7.00
41506.918021	7.00
41506.918032	7.00
41506.918044	7.00
41506.918056	7.00
41506.918067	7.00
41506.918079	7.50
41506.918090	8.00
41506.918102	8.00
41506.918113	8.00
41506.918125	7.50
41506.918137	8.00
41506.918148	8.00
41506.918160	8.50
41506.918171	8.00
41506.918183	8.00
41506.918194	8.50
41506.918206	8.50
41506.918218	8.50
41506.918229	9.00
41506.918241	9.00
41506.918252	9.00
41506.918264	9.00
41506.918275	9.50
41506.918287	9.00
41506.918299	10.00
41506.918310	9.00
41506.918322	9.50
41506.918333	10.00
41506.918345	9.50
41506.918356	10.00
41506.918368	9.50
41506.918380	9.50
41506.918391	9.50
41506.918403	9.00
41506.918414	10.00
41506.918426	9.50
41506.918437	9.50
41506.918449	9.00
41506.918461	8.50
41506.918472	9.00
41506.918484	9.00
41506.918495	9.00
41506.918507	9.00
41506.918519	8.50
41506.918530	8.50
41506.918542	8.00
41506.918553	8.00
41506.918565	8.00
41506.918576	7.50
41506.918588	7.00
41506.918600	7.00
41506.918611	6.50
41506.918623	6.50
41506.918634	5.50
41506.918646	5.50
41506.918657	5.50
41506.918669	5.00
41506.918681	5.00
41506.918692	4.50
41506.918704	5.00
41506.918715	4.50
41506.918727	4.50
41506.918738	4.50
41506.918750	4.00
41506.918762	4.50
41506.918773	3.50
41506.918785	3.00
41506.918796	3.00
41506.918808	3.00
41506.918819	3.00
41506.918831	2.00
41506.918843	2.00
41506.918854	1.00
41506.918866	0.00
41506.918877	0.50
41506.918889	1.00
41506.918900	0.50
41506.918912	0.50
41506.918924	0.50
41506.918935	0.50
41506.918947	1.00
41506.918958	1.00
41506.918970	1.00
41506.918981	0.50
41506.918993	1.00
41506.919005	0.00
41506.919016	0.50
41506.919028	0.50
41506.919039	0.50
41506.919051	0.50
41506.919062	1.00
41506.919074	1.00
41506.919086	0.50
41506.919097	1.00
41506.919109	0.50
41506.919120	0.50
41506.919132	0.50
41506.919144	0.50
41506.919155	0.50
41506.919167	1.00
41506.919178	0.50
41506.919190	1.00
41506.919201	1.00
41506.919213	1.00
41506.919225	0.50
41506.919236	1.00
41506.919248	2.00
41506.919259	1.50
41506.919271	1.50
41506.919282	1.00
41506.919294	1.50
41506.919306	0.50
41506.919317	0.50
41506.919329	0.50
41506.919340	1.50
41506.919352	1.50
41506.919363	1.50
41506.919375	2.50
41506.919387	2.50
41506.919398	2.50
41506.919410	2.50
41506.919421	2.00
41506.919433	2.50
41506.919444	2.50
41506.919456	2.00
41506.919468	1.50
41506.919479	1.50
41506.919491	0.50
41506.919502	1.00
41506.919514	1.00
41506.919525	2.00
41506.919537	2.00
41506.919549	2.50
41506.919560	2.50
41506.919572	2.50
41506.919583	3.00
41506.919595	3.00
41506.919606	3.50
41506.919618	4.00
41506.919630	4.50
41506.919641	4.00
41506.919653	5.00
41506.919664	5.00
41506.919676	5.00
41506.919687	5.50
41506.919699	5.50
41506.919711	6.00
41506.919722	6.00
41506.919734	6.00
41506.919745	6.50
41506.919757	6.00
41506.919769	6.50
41506.919780	7.00
41506.919792	7.00
41506.919803	6.50
41506.919815	7.00
41506.919826	7.00
41506.919838	7.00
41506.919850	7.00
41506.919861	7.00
41506.919873	7.50
41506.919884	7.00
41506.919896	7.00
41506.919907	7.00
41506.919919	7.50
41506.919931	7.00
41506.919942	7.50
41506.919954	7.50
41506.919965	7.50
41506.919977	8.00
41506.919988	8.00
41506.920000	7.50
41506.920012	7.00
41506.920023	7.50
41506.920035	7.50
41506.920046	8.50
41506.920058	7.50
41506.920069	8.50
41506.920081	8.50
41506.920093	8.50
41506.920104	8.50
41506.920116	8.50
41506.920127	8.50
41506.920139	9.00
41506.920150	8.50
41506.920162	9.00
41506.920174	8.50
41506.920185	9.00
41506.920197	9.00
41506.920208	8.50
41506.920220	8.50
41506.920231	9.00
41506.920243	9.00
41506.920255	8.50
41506.920266	8.50
41506.920278	9.00
41506.920289	9.00
41506.920301	8.50
41506.920312	9.00
41506.920324	8.50
41506.920336	8.00
41506.920347	8.00
41506.920359	8.00
41506.920370	8.00
41506.920382	8.00
41506.920394	7.50
41506.920405	7.50
41506.920417	7.50
41506.920428	7.50
41506.920440	7.00
41506.920451	6.50
41506.920463	6.00
41506.920475	6.00
41506.920486	6.00
41506.920498	4.00
41506.920509	4.00
41506.920521	3.00
41506.920532	3.00
41506.920544	3.00
41506.920556	2.50
41506.920567	1.50
41506.920579	0.50
41506.920590	0.50
41506.920602	0.50
41506.920613	1.50
41506.920625	1.50
41506.920637	2.50
41506.920648	3.00
41506.920660	2.50
41506.920671	3.00
41506.920683	2.50
41506.920694	2.50
41506.920706	2.50
41506.920718	2.00
41506.920729	1.50
41506.920741	1.00
41506.920752	0.50
41506.920764	1.50
41506.920775	1.50
41506.920787	2.00
41506.920799	2.50
41506.920810	2.50
41506.920822	2.00
41506.920833	2.50
41506.920845	2.50
41506.920856	1.50
41506.920868	1.50
41506.920880	1.00
41506.920891	0.00
41506.920903	1.00
41506.920914	1.50
41506.920926	2.50
41506.920937	2.50
41506.920949	2.50
41506.920961	3.00
41506.920972	3.00
41506.920984	3.00
41506.920995	3.00
41506.921007	2.50
41506.921019	2.50
41506.921030	2.00
41506.921042	2.00
41506.921053	1.00
41506.921065	0.50
41506.921076	1.00
41506.921088	1.50
41506.921100	1.50
41506.921111	2.50
41506.921123	3.00
41506.921134	2.50
41506.921146	2.50
41506.921157	3.00
41506.921169	3.00
41506.921181	2.50
41506.921192	3.00
41506.921204	2.00
41506.921215	2.50
41506.921227	2.50
41506.921238	1.50
41506.921250	1.50
41506.921262	1.00
41506.921273	0.50
41506.921285	0.50
41506.921296	1.00
41506.921308	1.50
41506.921319	2.00
41506.921331	2.50
41506.921343	2.50
41506.921354	3.00
41506.921366	3.00
41506.921377	3.00
41506.921389	3.50
41506.921400	3.50
41506.921412	3.50
41506.921424	4.00
41506.921435	4.00
41506.921447	4.50
41506.921458	5.00
41506.921470	5.00
41506.921481	5.50
41506.921493	5.50
41506.921505	5.50
41506.921516	6.00
41506.921528	6.50
41506.921539	6.50
41506.921551	6.50
41506.921563	6.50
41506.921574	6.50
41506.921586	6.00
41506.921597	7.00
41506.921609	6.50
41506.921620	7.00
41506.921632	7.00
41506.921644	7.00
41506.921655	7.00
41506.921667	7.00
41506.921678	7.00
41506.921690	7.00
41506.921701	7.50
41506.921713	7.50
41506.921725	7.50
41506.921736	8.00
41506.921748	7.50
41506.921759	8.00
41506.921771	8.00
41506.921782	8.50
41506.921794	8.50
41506.921806	8.50
41506.921817	8.50
41506.921829	8.50
41506.921840	8.50
41506.921852	9.00
41506.921863	8.50
41506.921875	8.50
41506.921887	9.00
41506.921898	9.00
41506.921910	8.50
41506.921921	9.00
41506.921933	8.50
41506.921944	9.00
41506.921956	9.00
41506.921968	9.00
41506.921979	8.50
41506.921991	9.50
41506.922002	9.00
41506.922014	9.00
41506.922025	9.00
41506.922037	8.50
41506.922049	9.50
41506.922060	9.00
41506.922072	9.00
41506.922083	9.50
41506.922095	9.50
41506.922106	9.00
41506.922118	9.00
41506.922130	8.50
41506.922141	9.00
41506.922153	9.00
41506.922164	9.00
41506.922176	8.00
41506.922188	9.00
41506.922199	8.50
41506.922211	9.00
41506.922222	8.50
41506.922234	8.50
41506.922245	8.00
41506.922257	8.50
41506.922269	9.00
41506.922280	7.50
41506.922292	8.00
41506.922303	8.00
41506.922315	7.50
41506.922326	7.50
41506.922338	7.00
41506.922350	7.00
41506.922361	7.00
41506.922373	7.00
41506.922384	6.50
41506.922396	6.00
41506.922407	6.00
41506.922419	5.00
41506.922431	4.50
41506.922442	4.50
41506.922454	4.50
41506.922465	4.00
41506.922477	3.50
41506.922488	3.00
41506.922500	3.00
41506.922512	3.00
41506.922523	2.00
41506.922535	1.50
41506.922546	0.50
41506.922558	1.00
41506.922569	0.50
41506.922581	1.00
41506.922593	1.50
41506.922604	2.50
41506.922616	2.00
41506.922627	2.00
41506.922639	3.00
41506.922650	3.00
41506.922662	2.50
41506.922674	2.50
41506.922685	2.50
41506.922697	2.00
41506.922708	2.50
41506.922720	3.00
41506.922731	2.50
41506.922743	2.50
41506.922755	3.00
41506.922766	3.50
41506.922778	4.00
41506.922789	4.50
41506.922801	4.00
41506.922813	5.00
41506.922824	4.50
41506.922836	5.50
41506.922847	5.00
41506.922859	4.50
41506.922870	4.50
41506.922882	3.50
41506.922894	3.50
41506.922905	3.00
41506.922917	2.50
41506.922928	2.00
41506.922940	1.50
41506.922951	0.50
41506.922963	0.50
41506.922975	0.50
41506.922986	1.00
41506.922998	1.50
41506.923009	1.50
41506.923021	2.50
41506.923032	2.50
41506.923044	2.50
41506.923056	3.00
41506.923067	2.50
41506.923079	2.50
41506.923090	2.50
41506.923102	2.00
41506.923113	1.50
41506.923125	1.50
41506.923137	0.50
41506.923148	0.50
41506.923160	0.50
41506.923171	1.50
41506.923183	2.00
41506.923194	2.50
41506.923206	2.50
41506.923218	3.00
41506.923229	3.00
41506.923241	3.00
41506.923252	3.00
41506.923264	3.00
41506.923275	3.00
41506.923287	2.00
41506.923299	2.50
41506.923310	1.50
41506.923322	1.50
41506.923333	1.00
41506.923345	1.50
41506.923356	1.00
41506.923368	1.50
41506.923380	2.50
41506.923391	2.00
41506.923403	2.50
41506.923414	2.50
41506.923426	2.00
41506.923438	2.00
41506.923449	2.00
41506.923461	1.50
41506.923472	0.50
41506.923484	0.50
41506.923495	0.50
41506.923507	1.50
41506.923519	2.50
41506.923530	2.50
41506.923542	2.00
41506.923553	3.00
41506.923565	3.00
41506.923576	3.00
41506.923588	2.50
41506.923600	2.00
41506.923611	1.50
41506.923623	1.00
41506.923634	0.50
41506.923646	1.00
41506.923657	1.00
41506.923669	1.50
41506.923681	2.50
41506.923692	3.00
41506.923704	3.00
41506.923715	3.00
41506.923727	3.50
41506.923738	3.50
41506.923750	4.00
41506.923762	4.50
41506.923773	4.00
41506.923785	5.50
41506.923796	5.00
41506.923808	5.00
41506.923819	6.00
41506.923831	6.00
41506.923843	6.00
41506.923854	6.50
41506.923866	6.00
41506.923877	7.00
41506.923889	6.50
41506.923900	6.50
41506.923912	7.00
41506.923924	7.00
41506.923935	7.00
41506.923947	7.00
41506.923958	7.00
41506.923970	7.50
41506.923981	7.50
41506.923993	7.50
41506.924005	8.00
41506.924016	7.50
41506.924028	8.50
41506.924039	8.00
41506.924051	8.00
41506.924063	8.50
41506.924074	8.50
41506.924086	8.50
41506.924097	8.50
41506.924109	8.50
41506.924120	8.50
41506.924132	8.50
41506.924144	8.00
41506.924155	8.50
41506.924167	8.50
41506.924178	9.00
41506.924190	8.50
41506.924201	9.00
41506.924213	8.50
41506.924225	9.00
41506.924236	9.00
41506.924248	9.00
41506.924259	8.50
41506.924271	9.50
41506.924282	8.50
41506.924294	8.50
41506.924306	9.00
41506.924317	9.00
41506.924329	8.50
41506.924340	9.00
41506.924352	9.00
41506.924363	8.50
41506.924375	9.00
41506.924387	9.00
41506.924398	8.50
41506.924410	8.50
41506.924421	8.50
41506.924433	9.00
41506.924444	8.50
41506.924456	9.00
41506.924468	9.00
41506.924479	9.00
41506.924491	9.00
41506.924502	8.50
41506.924514	8.50
41506.924525	9.00
41506.924537	8.50
41506.924549	9.00
41506.924560	8.50
41506.924572	8.50
41506.924583	8.50
41506.924595	8.50
41506.924606	8.50
41506.924618	8.50
41506.924630	7.50
41506.924641	8.00
41506.924653	8.00
41506.924664	7.50
41506.924676	7.50
41506.924688	7.00
41506.924699	7.00
41506.924711	7.00
41506.924722	7.00
41506.924734	6.00
41506.924745	6.50
41506.924757	5.50
41506.924769	5.00
41506.924780	4.50
41506.924792	4.50
41506.924803	4.00
41506.924815	3.00
41506.924826	3.00
41506.924838	2.50
41506.924850	1.50
41506.924861	0.50
41506.924873	1.00
41506.924884	1.00
41506.924896	1.50
41506.924907	1.50
41506.924919	2.00
41506.924931	3.00
41506.924942	2.50
41506.924954	2.50
41506.924965	3.00
41506.924977	3.00
41506.924988	2.50
41506.925000	2.00
41506.925012	1.50
41506.925023	0.50
41506.925035	1.00
41506.925046	1.00
41506.925058	1.50
41506.925069	1.50
41506.925081	2.50
41506.925093	2.50
41506.925104	2.00
41506.925116	2.50
41506.925127	3.00
41506.925139	3.00
41506.925150	2.50
41506.925162	1.50
41506.925174	1.50
41506.925185	0.50
41506.925197	1.00
41506.925208	1.50
41506.925220	1.50
41506.925231	2.00
41506.925243	2.00
41506.925255	2.50
41506.925266	2.50
41506.925278	3.00
41506.925289	2.50
41506.925301	3.00
41506.925313	2.50
41506.925324	2.00
41506.925336	1.00
41506.925347	1.00
41506.925359	0.50
41506.925370	1.50
41506.925382	1.50
41506.925394	2.00
41506.925405	2.50
41506.925417	3.00
41506.925428	2.50
41506.925440	3.00
41506.925451	2.50
41506.925463	2.50
41506.925475	1.50
41506.925486	1.50
41506.925498	1.00
41506.925509	1.00
41506.925521	1.50
41506.925532	2.00
41506.925544	2.50
41506.925556	2.50
41506.925567	3.00
41506.925579	3.00
41506.925590	3.00
41506.925602	3.00
41506.925613	3.00
41506.925625	3.00
41506.925637	3.00
41506.925648	3.00
41506.925660	2.50
41506.925671	2.50
41506.925683	1.50
41506.925694	1.00
41506.925706	0.50
41506.925718	1.00
41506.925729	1.00
41506.925741	1.50
41506.925752	2.00
41506.925764	2.50
41506.925775	2.00
41506.925787	3.00
41506.925799	3.00
41506.925810	3.50
41506.925822	3.00
41506.925833	3.00
41506.925845	3.00
41506.925856	3.50
41506.925868	3.50
41506.925880	4.00
41506.925891	4.50
41506.925903	3.50
41506.925914	4.00
41506.925926	4.50
41506.925937	4.00
41506.925949	4.50
41506.925961	4.00
41506.925972	4.50
41506.925984	4.50
41506.925995	4.50
41506.926007	4.50
41506.926019	4.50
41506.926030	4.50
41506.926042	4.50
41506.926053	4.50
41506.926065	5.00
41506.926076	4.50
41506.926088	5.50
41506.926100	5.00
41506.926111	5.50
41506.926123	5.00
41506.926134	5.50
41506.926146	6.50
41506.926157	6.00
41506.926169	6.00
41506.926181	5.00
41506.926192	6.00
41506.926204	6.00
41506.926215	5.50
41506.926227	6.00
41506.926238	6.00
41506.926250	6.00
41506.926262	6.00
41506.926273	6.00
41506.926285	6.00
41506.926296	6.00
41506.926308	6.00
41506.926319	5.50
41506.926331	5.50
41506.926343	5.50
41506.926354	5.50
41506.926366	6.00
41506.926377	5.50
41506.926389	5.50
41506.926400	5.00
41506.926412	5.00
41506.926424	6.00
41506.926435	5.00
41506.926447	5.00
41506.926458	5.50
41506.926470	5.00
41506.926481	5.50
41506.926493	5.00
41506.926505	5.00
41506.926516	5.00
41506.926528	5.00
41506.926539	5.00
41506.926551	4.50
41506.926562	5.50
41506.926574	4.50
41506.926586	4.50
41506.926597	4.00
41506.926609	5.00
41506.926620	4.50
41506.926632	4.50
41506.926644	3.50
41506.926655	4.00
41506.926667	3.00
41506.926678	3.00
41506.926690	3.00
41506.926701	2.50
41506.926713	2.00
41506.926725	1.50
41506.926736	0.50
41506.926748	0.50
41506.926759	1.50
41506.926771	1.50
41506.926782	2.00
41506.926794	2.00
41506.926806	2.50
41506.926817	2.50
41506.926829	3.00
41506.926840	3.00
41506.926852	3.00
41506.926863	2.50
41506.926875	3.00
41506.926887	3.00
41506.926898	2.00
41506.926910	1.50
41506.926921	2.00
41506.926933	1.00
41506.926944	0.50
41506.926956	1.50
41506.926968	1.50
41506.926979	2.00
41506.926991	2.00
41506.927002	2.50
41506.927014	3.00
41506.927025	3.00
41506.927037	3.00
41506.927049	3.00
41506.927060	2.50
41506.927072	2.50
41506.927083	2.50
41506.927095	2.00
41506.927106	1.50
41506.927118	1.00
41506.927130	0.50
41506.927141	1.00
41506.927153	1.00
41506.927164	2.00
41506.927176	2.50
41506.927187	3.00
41506.927199	3.00
41506.927211	2.50
41506.927222	3.00
41506.927234	2.50
41506.927245	3.00
41506.927257	2.50
41506.927269	2.50
41506.927280	2.50
41506.927292	3.00
41506.927303	2.50
41506.927315	1.50
41506.927326	2.50
41506.927338	2.50
41506.927350	2.50
41506.927361	2.00
41506.927373	1.50
41506.927384	0.50
41506.927396	1.00
41506.927407	1.00
41506.927419	1.50
41506.927431	2.00
41506.927442	2.50
41506.927454	3.00
41506.927465	2.50
41506.927477	3.00
41506.927488	2.50
41506.927500	2.50
41506.927512	3.00
41506.927523	2.50
41506.927535	2.00
41506.927546	1.50
41506.927558	1.00
41506.927569	1.50
41506.927581	0.50
41506.927593	1.00
41506.927604	1.50
41506.927616	2.50
41506.927627	2.00
41506.927639	2.50
41506.927650	3.00
41506.927662	3.50
41506.927674	3.50
41506.927685	3.50
41506.927697	4.00
41506.927708	4.00
41506.927720	4.50
41506.927731	4.50
41506.927743	4.00
41506.927755	4.50
41506.927766	4.50
41506.927778	4.50
41506.927789	4.50
41506.927801	4.50
41506.927812	4.50
41506.927824	5.00
41506.927836	5.00
41506.927847	5.00
41506.927859	5.00
41506.927870	5.00
41506.927882	5.00
41506.927894	5.50
41506.927905	5.00
41506.927917	5.00
41506.927928	5.00
41506.927940	5.00
41506.927951	5.00
41506.927963	5.00
41506.927975	5.00
41506.927986	5.00
41506.927998	5.50
41506.928009	5.00
41506.928021	5.00
41506.928032	5.00
41506.928044	5.00
41506.928056	5.00
41506.928067	5.00
41506.928079	5.00
41506.928090	4.50
41506.928102	4.50
41506.928113	5.00
41506.928125	5.00
41506.928137	4.50
41506.928148	3.50
41506.928160	4.00
41506.928171	4.00
41506.928183	3.50
41506.928194	3.00
41506.928206	3.00
41506.928218	2.50
41506.928229	1.50
41506.928241	1.50
41506.928252	1.00
41506.928264	0.50
41506.928275	0.50
41506.928287	1.00
41506.928299	1.50
41506.928310	2.00
41506.928322	2.00
41506.928333	2.50
41506.928345	2.00
41506.928356	2.00
41506.928368	2.00
41506.928380	1.50
41506.928391	1.50
41506.928403	0.50
41506.928414	0.50
41506.928426	1.00
41506.928437	1.50
41506.928449	1.50
41506.928461	2.00
41506.928472	2.50
41506.928484	2.50
41506.928495	2.50
41506.928507	2.50
41506.928519	2.50
41506.928530	2.50
41506.928542	2.00
41506.928553	2.00
41506.928565	1.50
41506.928576	1.50
41506.928588	0.50
41506.928600	1.00
41506.928611	1.00
41506.928623	2.00
41506.928634	2.00
41506.928646	2.50
41506.928657	2.50
41506.928669	2.50
41506.928681	3.00
41506.928692	2.50
41506.928704	2.50
41506.928715	2.50
41506.928727	2.50
41506.928738	2.50
41506.928750	2.00
41506.928762	1.00
41506.928773	0.50
41506.928785	1.00
41506.928796	0.50
41506.928808	1.50
41506.928819	2.50
41506.928831	2.50
41506.928843	2.50
41506.928854	3.00
41506.928866	3.00
41506.928877	3.00
41506.928889	3.00
41506.928900	3.00
41506.928912	3.00
41506.928924	3.00
41506.928935	2.50
41506.928947	3.00
41506.928958	2.50
41506.928970	3.00
41506.928981	2.50
41506.928993	2.00
41506.929005	2.00
41506.929016	1.50
41506.929028	1.00
41506.929039	0.50
41506.929051	1.50
41506.929062	2.00
41506.929074	2.50
41506.929086	2.50
41506.929097	3.00
41506.929109	3.00
41506.929120	3.00
41506.929132	3.50
41506.929144	3.50
41506.929155	3.50
41506.929167	3.50
41506.929178	4.00
41506.929190	4.50
41506.929201	4.00
41506.929213	4.50
41506.929225	4.50
41506.929236	5.00
41506.929248	5.50
41506.929259	5.00
41506.929271	4.50
41506.929282	5.00
41506.929294	5.00
41506.929306	5.50
41506.929317	5.00
41506.929329	6.00
41506.929340	6.00
41506.929352	6.00
41506.929363	6.50
41506.929375	6.00
41506.929387	6.50
41506.929398	6.50
41506.929410	6.00
41506.929421	6.00
41506.929433	6.00
41506.929444	6.00
41506.929456	6.00
41506.929468	7.00
41506.929479	6.50
41506.929491	6.00
41506.929502	6.00
41506.929514	6.50
41506.929525	7.00
41506.929537	6.50
41506.929549	7.00
41506.929560	7.00
41506.929572	7.00
41506.929583	7.00
41506.929595	7.00
41506.929606	6.50
41506.929618	7.00
41506.929630	7.00
41506.929641	7.00
41506.929653	7.00
41506.929664	7.00
41506.929676	7.00
41506.929688	7.00
41506.929699	7.50
41506.929711	7.00
41506.929722	7.00
41506.929734	7.00
41506.929745	7.00
41506.929757	7.50
41506.929769	7.50
41506.929780	7.50
41506.929792	8.00
41506.929803	8.00
41506.929815	7.50
41506.929826	7.00
41506.929838	8.00
41506.929850	7.50
41506.929861	7.00
41506.929873	7.50
41506.929884	7.00
41506.929896	7.00
41506.929907	7.00
41506.929919	7.00
41506.929931	7.00
41506.929942	7.00
41506.929954	7.00
41506.929965	6.50
41506.929977	6.50
41506.929988	7.00
41506.930000	6.00
41506.930012	5.50
41506.930023	5.00
41506.930035	5.00
41506.930046	4.50
41506.930058	4.00
41506.930069	4.00
41506.930081	3.50
41506.930093	3.00
41506.930104	3.00
41506.930116	2.50
41506.930127	2.50
41506.930139	1.50
41506.930150	1.00
41506.930162	0.50
41506.930174	0.50
41506.930185	2.00
41506.930197	1.50
41506.930208	2.50
41506.930220	2.50
41506.930231	2.50
41506.930243	2.50
41506.930255	2.50
41506.930266	2.50
41506.930278	2.50
41506.930289	1.50
41506.930301	1.50
41506.930313	2.00
41506.930324	1.00
41506.930336	1.00
41506.930347	0.50
41506.930359	1.50
41506.930370	1.50
41506.930382	2.00
41506.930394	2.50
41506.930405	2.00
41506.930417	2.50
41506.930428	2.00
41506.930440	2.00
41506.930451	2.00
41506.930463	1.50
41506.930475	0.50
41506.930486	1.00
41506.930498	1.00
41506.930509	1.50
41506.930521	2.00
41506.930532	2.00
41506.930544	2.50
41506.930556	2.50
41506.930567	2.50
41506.930579	2.50
41506.930590	2.50
41506.930602	2.50
41506.930613	2.00
41506.930625	1.00
41506.930637	1.00
41506.930648	0.50
41506.930660	0.50
41506.930671	1.50
41506.930683	2.00
41506.930694	2.00
41506.930706	2.50
41506.930718	3.00
41506.930729	3.00
41506.930741	2.50
41506.930752	2.50
41506.930764	3.00
41506.930775	2.50
41506.930787	2.00
41506.930799	2.00
41506.930810	1.00
41506.930822	1.00
41506.930833	1.00
41506.930845	1.50
41506.930856	2.00
41506.930868	2.50
41506.930880	2.50
41506.930891	3.00
41506.930903	3.00
41506.930914	3.00
41506.930926	3.00
41506.930938	3.00
41506.930949	3.00
41506.930961	2.50
41506.930972	2.50
41506.930984	2.50
41506.930995	2.00
41506.931007	1.50
41506.931019	1.00
41506.931030	0.50
41506.931042	1.00
41506.931053	1.50
41506.931065	1.50
41506.931076	2.50
41506.931088	3.00
41506.931100	3.00
41506.931111	3.00
41506.931123	3.50
41506.931134	4.00
41506.931146	3.50
41506.931157	4.50
41506.931169	4.50
41506.931181	5.00
41506.931192	5.00
41506.931204	4.50
41506.931215	5.00
41506.931227	5.50
41506.931238	5.50
41506.931250	5.50
41506.931262	6.00
41506.931273	6.00
41506.931285	6.00
41506.931296	6.50
41506.931308	6.00
41506.931319	6.50
41506.931331	6.50
41506.931343	7.00
41506.931354	7.00
41506.931366	7.00
41506.931377	6.50
41506.931389	7.00
41506.931400	7.00
41506.931412	7.00
41506.931424	7.00
41506.931435	7.00
41506.931447	7.00
41506.931458	7.00
41506.931470	7.00
41506.931481	7.00
41506.931493	7.00
41506.931505	7.50
41506.931516	7.00
41506.931528	7.50
41506.931539	7.00
41506.931551	7.50
41506.931563	7.50
41506.931574	7.50
41506.931586	8.00
41506.931597	7.50
41506.931609	8.00
41506.931620	8.00
41506.931632	7.50
41506.931644	8.00
41506.931655	8.00
41506.931667	7.50
41506.931678	8.00
41506.931690	8.50
41506.931701	8.50
41506.931713	9.00
41506.931725	9.00
41506.931736	8.50
41506.931748	8.50
41506.931759	8.00
41506.931771	8.50
41506.931782	8.00
41506.931794	8.50
41506.931806	8.00
41506.931817	8.50
41506.931829	8.50
41506.931840	8.00
41506.931852	9.00
41506.931863	8.50
41506.931875	8.50
41506.931887	8.50
41506.931898	9.00
41506.931910	8.50
41506.931921	8.50
41506.931933	8.50
41506.931944	8.50
41506.931956	8.00
41506.931968	8.50
41506.931979	8.50
41506.931991	8.50
41506.932002	8.00
41506.932014	8.50
41506.932025	8.00
41506.932037	7.50
41506.932049	8.00
41506.932060	8.00
41506.932072	7.50
41506.932083	7.50
41506.932095	7.00
41506.932106	7.00
41506.932118	6.50
41506.932130	6.50
41506.932141	6.00
41506.932153	5.50
41506.932164	6.00
41506.932176	5.50
41506.932188	5.00
41506.932199	4.50
41506.932211	4.00
41506.932222	4.00
41506.932234	3.00
41506.932245	3.00
41506.932257	3.00
41506.932269	2.50
41506.932280	2.50
41506.932292	1.50
41506.932303	1.50
41506.932315	0.50
41506.932326	1.00
41506.932338	0.50
41506.932350	1.50
41506.932361	1.50
41506.932373	1.50
41506.932384	2.50
41506.932396	2.50
41506.932407	2.00
41506.932419	2.00
41506.932431	2.00
41506.932442	2.00
41506.932454	1.50
41506.932465	0.50
41506.932477	1.00
41506.932488	1.00
41506.932500	1.50
41506.932512	2.00
41506.932523	2.50
41506.932535	2.50
41506.932546	2.50
41506.932558	3.00
41506.932569	2.50
41506.932581	3.00
41506.932593	2.50
41506.932604	3.00
41506.932616	2.50
41506.932627	1.50
41506.932639	1.50
41506.932650	1.00
41506.932662	0.50
41506.932674	1.00
41506.932685	1.50
41506.932697	2.00
41506.932708	2.50
41506.932720	2.50
41506.932731	3.00
41506.932743	3.00
41506.932755	2.50
41506.932766	2.50
41506.932778	3.00
41506.932789	2.00
41506.932801	1.00
41506.932813	0.50
41506.932824	0.50
41506.932836	1.00
41506.932847	2.00
41506.932859	1.50
41506.932870	2.50
41506.932882	2.50
41506.932894	3.00
41506.932905	2.50
41506.932917	2.50
41506.932928	3.00
41506.932940	3.00
41506.932951	2.50
41506.932963	1.50
41506.932975	1.50
41506.932986	1.00
41506.932998	1.00
41506.933009	1.50
41506.933021	2.00
41506.933032	1.50
41506.933044	2.50
41506.933056	2.50
41506.933067	3.00
41506.933079	3.00
41506.933090	3.00
41506.933102	3.00
41506.933113	2.50
41506.933125	2.50
41506.933137	2.50
41506.933148	3.00
41506.933160	2.00
41506.933171	1.50
41506.933183	1.00
41506.933194	1.00
41506.933206	0.50
41506.933218	1.50
41506.933229	2.00
41506.933241	2.50
41506.933252	2.50
41506.933264	3.00
41506.933275	3.00
41506.933287	3.50
41506.933299	3.50
41506.933310	3.00
41506.933322	3.50
41506.933333	3.00
41506.933345	3.50
41506.933356	3.50
41506.933368	3.50
41506.933380	3.50
41506.933391	3.50
41506.933403	3.50
41506.933414	3.00
41506.933426	3.50
41506.933438	3.00
41506.933449	3.50
41506.933461	3.00
41506.933472	4.00
41506.933484	3.50
41506.933495	3.50
41506.933507	3.50
41506.933519	4.00
41506.933530	4.00
41506.933542	4.00
41506.933553	4.00
41506.933565	3.50
41506.933576	3.50
41506.933588	3.00
41506.933600	3.00
41506.933611	3.00
41506.933623	2.50
41506.933634	2.50
41506.933646	2.00
41506.933657	1.50
41506.933669	1.00
41506.933681	1.00
41506.933692	0.50
41506.933704	1.00
41506.933715	2.00
41506.933727	2.00
41506.933738	2.50
41506.933750	3.00
41506.933762	3.00
41506.933773	3.00
41506.933785	3.00
41506.933796	3.00
41506.933808	3.00
41506.933819	3.00
41506.933831	3.00
41506.933843	3.00
41506.933854	2.50
41506.933866	2.50
41506.933877	2.50
41506.933889	2.00
41506.933900	2.00
41506.933912	0.50
41506.933924	1.00
41506.933935	0.50
41506.933947	1.00
41506.933958	1.50
41506.933970	2.50
41506.933981	2.50
41506.933993	2.50
41506.934005	2.50
41506.934016	3.00
41506.934028	3.00
41506.934039	3.00
41506.934051	3.00
41506.934062	3.50
41506.934074	3.50
41506.934086	3.00
41506.934097	3.00
41506.934109	3.50
41506.934120	3.00
41506.934132	3.00
41506.934144	2.00
41506.934155	2.00
41506.934167	2.00
41506.934178	1.50
41506.934190	0.50
41506.934201	1.00
41506.934213	1.50
41506.934225	2.00
41506.934236	2.50
41506.934248	2.50
41506.934259	2.50
41506.934271	3.00
41506.934282	3.00
41506.934294	3.00
41506.934306	3.00
41506.934317	3.00
41506.934329	2.50
41506.934340	3.00
41506.934352	2.50
41506.934363	2.50
41506.934375	2.50
41506.934387	2.00
41506.934398	2.00
41506.934410	2.00
41506.934421	1.50
41506.934433	1.00
41506.934444	0.50
41506.934456	1.00
41506.934468	1.00
41506.934479	2.00
41506.934491	2.50
41506.934502	2.00
41506.934514	3.00
41506.934525	3.00
41506.934537	3.00
41506.934549	3.50
41506.934560	3.50
41506.934572	3.00
41506.934583	3.00
41506.934595	3.50
41506.934606	3.50
41506.934618	4.00
41506.934630	4.50
41506.934641	4.00
41506.934653	4.50
41506.934664	4.50
41506.934676	4.00
41506.934687	4.50
41506.934699	4.50
41506.934711	5.00
41506.934722	5.50
41506.934734	5.00
41506.934745	5.50
41506.934757	5.50
41506.934769	5.50
41506.934780	5.50
41506.934792	5.50
41506.934803	6.00
41506.934815	5.50
41506.934826	6.00
41506.934838	6.00
41506.934850	6.00
41506.934861	6.00
41506.934873	6.50
41506.934884	6.50
41506.934896	6.50
41506.934907	6.50
41506.934919	6.50
41506.934931	6.50
41506.934942	6.50
41506.934954	6.50
41506.934965	6.50
41506.934977	6.00
41506.934988	7.00
41506.935000	6.50
41506.935012	6.00
41506.935023	7.00
41506.935035	7.00
41506.935046	6.50
41506.935058	7.00
41506.935069	7.00
41506.935081	7.00
41506.935093	7.00
41506.935104	7.50
41506.935116	7.00
41506.935127	7.00
41506.935139	7.00
41506.935150	7.00
41506.935162	7.00
41506.935174	7.00
41506.935185	8.00
41506.935197	7.50
41506.935208	7.50
41506.935220	8.00
41506.935231	7.50
41506.935243	8.00
41506.935255	7.50
41506.935266	8.00
41506.935278	8.00
41506.935289	7.00
41506.935301	7.00
41506.935312	7.50
41506.935324	7.00
41506.935336	7.00
41506.935347	7.00
41506.935359	6.50
41506.935370	6.50
41506.935382	6.00
41506.935394	6.00
41506.935405	5.50
41506.935417	5.00
41506.935428	5.50
41506.935440	5.00
41506.935451	4.50
41506.935463	4.00
41506.935475	4.00
41506.935486	3.00
41506.935498	3.00
41506.935509	2.50
41506.935521	2.00
41506.935532	1.50
41506.935544	2.00
41506.935556	0.50
41506.935567	1.00
41506.935579	0.50
41506.935590	1.50
41506.935602	2.00
41506.935613	2.50
41506.935625	2.50
41506.935637	2.50
41506.935648	3.00
41506.935660	2.50
41506.935671	2.50
41506.935683	2.50
41506.935694	2.00
41506.935706	2.00
41506.935718	2.00
41506.935729	2.00
41506.935741	1.00
41506.935752	1.00
41506.935764	1.00
41506.935775	1.50
41506.935787	2.50
41506.935799	2.00
41506.935810	2.50
41506.935822	3.00
41506.935833	3.00
41506.935845	3.00
41506.935856	2.50
41506.935868	2.50
41506.935880	2.50
41506.935891	1.50
41506.935903	1.00
41506.935914	0.50
41506.935926	1.00
41506.935937	1.50
41506.935949	1.50
41506.935961	1.50
41506.935972	1.50
41506.935984	2.50
41506.935995	2.00
41506.936007	2.50
41506.936019	1.50
41506.936030	1.50
41506.936042	1.00
41506.936053	0.50
41506.936065	1.00
41506.936076	1.50
41506.936088	1.50
41506.936100	2.00
41506.936111	2.50
41506.936123	2.50
41506.936134	2.50
41506.936146	2.50
41506.936157	2.50
41506.936169	2.00
41506.936181	1.50
41506.936192	1.00
41506.936204	1.00
41506.936215	0.50
41506.936227	1.00
41506.936238	1.00
41506.936250	2.00
41506.936262	2.00
41506.936273	2.50
41506.936285	3.00
41506.936296	2.50
41506.936308	3.00
41506.936319	2.50
41506.936331	2.50
41506.936343	2.00
41506.936354	2.50
41506.936366	1.50
41506.936377	2.00
41506.936389	1.00
41506.936400	0.50
41506.936412	1.50
41506.936424	1.50
41506.936435	2.00
41506.936447	2.00
41506.936458	2.50
41506.936470	3.00
41506.936481	2.50
41506.936493	3.00
41506.936505	3.00
41506.936516	3.00
41506.936528	3.00
41506.936539	3.00
41506.936551	2.50
41506.936562	2.00
41506.936574	2.00
41506.936586	0.50
41506.936597	0.50
41506.936609	1.00
41506.936620	1.50
41506.936632	1.50
41506.936644	2.00
41506.936655	2.00
41506.936667	3.00
41506.936678	3.00
41506.936690	3.00
41506.936701	3.00
41506.936713	3.00
41506.936725	3.00
41506.936736	3.00
41506.936748	3.00
41506.936759	3.00
41506.936771	3.00
41506.936782	2.50
41506.936794	3.00
41506.936806	3.00
41506.936817	2.50
41506.936829	2.50
41506.936840	2.50
41506.936852	1.50
41506.936863	1.50
41506.936875	1.50
41506.936887	1.00
41506.936898	0.50
41506.936910	1.00
41506.936921	2.00
41506.936933	1.50
41506.936944	1.50
41506.936956	3.00
41506.936968	3.00
41506.936979	2.50
41506.936991	3.50
41506.937002	3.00
41506.937014	3.50
41506.937025	3.00
41506.937037	3.50
41506.937049	3.00
41506.937060	3.50
41506.937072	3.00
41506.937083	3.00
41506.937095	3.50
41506.937106	3.50
41506.937118	3.50
41506.937130	3.00
41506.937141	3.00
41506.937153	3.00
41506.937164	3.00
41506.937176	3.00
41506.937188	3.50
41506.937199	3.00
41506.937211	3.00
41506.937222	3.00
41506.937234	2.50
41506.937245	2.50
41506.937257	1.50
41506.937269	1.50
41506.937280	1.00
41506.937292	1.00
41506.937303	1.00
41506.937315	1.00
41506.937326	1.50
41506.937338	1.50
41506.937350	2.00
41506.937361	3.00
41506.937373	3.00
41506.937384	3.00
41506.937396	3.00
41506.937407	3.00
41506.937419	3.00
41506.937431	4.00
41506.937442	3.50
41506.937454	4.00
41506.937465	4.00
41506.937477	4.00
41506.937488	4.50
41506.937500	4.50
41506.937512	4.50
41506.937523	4.50
41506.937535	4.50
41506.937546	4.50
41506.937558	5.00
41506.937569	5.50
41506.937581	5.00
41506.937593	5.50
41506.937604	5.50
41506.937616	6.00
41506.937627	5.00
41506.937639	6.00
41506.937650	5.00
41506.937662	5.00
41506.937674	5.00
41506.937685	5.00
41506.937697	5.00
41506.937708	5.50
41506.937720	5.00
41506.937731	5.00
41506.937743	5.50
41506.937755	5.50
41506.937766	5.00
41506.937778	5.00
41506.937789	5.50
41506.937801	5.50
41506.937813	5.00
41506.937824	5.50
41506.937836	5.00
41506.937847	5.00
41506.937859	5.50
41506.937870	5.00
41506.937882	5.00
41506.937894	5.50
41506.937905	5.50
41506.937917	5.00
41506.937928	4.00
41506.937940	4.00
41506.937951	4.50
41506.937963	3.50
41506.937975	4.00
41506.937986	3.50
41506.937998	3.50
41506.938009	3.00
41506.938021	3.50
41506.938032	2.50
41506.938044	2.50
41506.938056	2.00
41506.938067	2.00
41506.938079	1.50
41506.938090	0.50
41506.938102	0.50
41506.938113	1.00
41506.938125	2.00
41506.938137	1.50
41506.938148	2.50
41506.938160	2.00
41506.938171	2.50
41506.938183	3.00
41506.938194	2.50
41506.938206	2.50
41506.938218	2.50
41506.938229	2.00
41506.938241	2.00
41506.938252	2.00
41506.938264	2.00
41506.938275	1.00
41506.938287	1.00
41506.938299	1.00
41506.938310	1.50
41506.938322	2.00
41506.938333	2.50
41506.938345	2.50
41506.938356	2.50
41506.938368	2.50
41506.938380	3.00
41506.938391	2.50
41506.938403	3.00
41506.938414	3.00
41506.938426	2.00
41506.938438	2.50
41506.938449	2.00
41506.938461	1.50
41506.938472	1.00
41506.938484	1.00
41506.938495	1.50
41506.938507	1.50
41506.938519	1.50
41506.938530	2.50
41506.938542	2.50
41506.938553	3.00
41506.938565	3.00
41506.938576	3.00
41506.938588	3.00
41506.938600	3.00
41506.938611	3.00
41506.938623	3.00
41506.938634	3.00
41506.938646	2.50
41506.938657	2.00
41506.938669	2.00
41506.938681	1.00
41506.938692	0.50
41506.938704	1.00
41506.938715	1.00
41506.938727	1.50
41506.938738	2.00
41506.938750	2.50
41506.938762	2.50
41506.938773	3.00
41506.938785	2.50
41506.938796	2.50
41506.938808	3.00
41506.938819	3.00
41506.938831	2.50
41506.938843	2.00
41506.938854	2.50
41506.938866	1.50
41506.938877	1.50
41506.938889	0.50
41506.938900	1.00
41506.938912	1.00
41506.938924	1.50
41506.938935	2.00
41506.938947	1.50
41506.938958	2.00
41506.938970	3.00
41506.938981	2.50
41506.938993	2.50
41506.939005	2.50
41506.939016	2.50
41506.939028	3.00
41506.939039	3.00
41506.939051	2.50
41506.939063	2.50
41506.939074	2.50
41506.939086	2.50
41506.939097	2.50
41506.939109	2.00
41506.939120	1.50
41506.939132	1.00
41506.939144	1.00
41506.939155	1.00
41506.939167	2.00
41506.939178	1.50
41506.939190	2.50
41506.939201	3.00
41506.939213	3.00
41506.939225	3.00
41506.939236	3.00
41506.939248	3.00
41506.939259	3.00
41506.939271	3.00
41506.939282	3.00
41506.939294	3.00
41506.939306	3.00
41506.939317	3.00
41506.939329	2.50
41506.939340	2.50
41506.939352	2.50
41506.939363	1.50
41506.939375	1.50
41506.939387	1.00
41506.939398	1.50
41506.939410	0.50
41506.939421	1.50
41506.939433	1.50
41506.939444	1.50
41506.939456	2.00
41506.939468	3.00
41506.939479	2.00
41506.939491	2.50
41506.939502	3.00
41506.939514	3.00
41506.939525	3.00
41506.939537	3.00
41506.939549	3.00
41506.939560	3.00
41506.939572	3.00
41506.939583	3.00
41506.939595	3.50
41506.939606	3.00
41506.939618	3.50
41506.939630	3.50
41506.939641	3.50
41506.939653	3.50
41506.939664	4.00
41506.939676	4.00
41506.939688	4.50
41506.939699	4.50
41506.939711	5.00
41506.939722	4.00
41506.939734	5.00
41506.939745	5.00
41506.939757	4.00
41506.939769	5.00
41506.939780	5.00
41506.939792	4.50
41506.939803	5.00
41506.939815	5.50
41506.939826	5.00
41506.939838	5.00
41506.939850	5.00
41506.939861	5.50
41506.939873	5.00
41506.939884	5.00
41506.939896	5.00
41506.939907	5.50
41506.939919	5.50
41506.939931	5.00
41506.939942	5.00
41506.939954	5.00
41506.939965	5.00
41506.939977	5.00
41506.939988	5.00
41506.940000	5.50
41506.940012	5.50
41506.940023	5.50
41506.940035	5.00
41506.940046	5.00
41506.940058	5.00
41506.940069	5.50
41506.940081	5.00
41506.940093	4.50
41506.940104	5.00
41506.940116	5.00
41506.940127	5.50
41506.940139	5.00
41506.940150	5.00
41506.940162	4.50
41506.940174	4.50
41506.940185	4.00
41506.940197	4.00
41506.940208	4.50
41506.940220	4.50
41506.940231	4.50
41506.940243	4.00
41506.940255	3.50
41506.940266	3.00
41506.940278	3.00
41506.940289	3.00
41506.940301	3.00
41506.940313	3.00
41506.940324	2.50
41506.940336	2.50
41506.940347	1.50
41506.940359	1.50
41506.940370	0.50
41506.940382	0.50
41506.940394	1.00
41506.940405	1.50
41506.940417	1.50
41506.940428	1.50
41506.940440	3.00
41506.940451	2.50
41506.940463	2.50
41506.940475	2.50
41506.940486	2.50
41506.940498	2.50
41506.940509	2.00
41506.940521	1.50
41506.940532	2.00
41506.940544	1.50
41506.940556	0.50
41506.940567	0.50
41506.940579	1.00
41506.940590	1.50
41506.940602	2.50
41506.940613	3.00
41506.940625	2.50
41506.940637	3.00
41506.940648	3.00
41506.940660	3.00
41506.940671	3.00
41506.940683	3.00
41506.940694	2.50
41506.940706	3.00
41506.940718	2.50
41506.940729	2.50
41506.940741	2.00
41506.940752	1.50
41506.940764	1.00
41506.940775	1.00
41506.940787	1.50
41506.940799	1.00
41506.940810	1.50
41506.940822	2.00
41506.940833	2.00
41506.940845	3.00
41506.940856	2.50
41506.940868	3.00
41506.940880	3.00
41506.940891	2.50
41506.940903	2.50
41506.940914	2.50
41506.940926	2.00
41506.940938	2.00
41506.940949	1.50
41506.940961	1.00
41506.940972	1.00
41506.940984	1.00
41506.940995	1.50
41506.941007	2.00
41506.941019	2.50
41506.941030	2.00
41506.941042	2.50
41506.941053	2.00
41506.941065	3.00
41506.941076	3.00
41506.941088	3.00
41506.941100	3.00
41506.941111	3.00
41506.941123	3.00
41506.941134	3.00
41506.941146	2.50
41506.941157	3.00
41506.941169	3.00
41506.941181	2.50
41506.941192	2.50
41506.941204	2.00
41506.941215	2.00
41506.941227	1.50
41506.941238	1.00
41506.941250	0.50
41506.941262	1.50
41506.941273	2.00
41506.941285	2.00
41506.941296	2.50
41506.941308	3.00
41506.941319	3.00
41506.941331	3.00
41506.941343	3.00
41506.941354	3.00
41506.941366	3.00
41506.941377	3.00
41506.941389	3.00
41506.941400	3.00
41506.941412	3.00
41506.941424	2.50
41506.941435	3.00
41506.941447	2.50
41506.941458	2.50
41506.941470	2.00
41506.941481	2.00
41506.941493	1.50
41506.941505	1.00
41506.941516	1.00
41506.941528	0.50
41506.941539	1.50
41506.941551	2.00
41506.941562	2.50
41506.941574	2.50
41506.941586	3.00
41506.941597	2.50
41506.941609	3.00
41506.941620	3.00
41506.941632	3.50
41506.941644	3.50
41506.941655	3.00
41506.941667	3.00
41506.941678	4.00
41506.941690	4.50
41506.941701	4.00
41506.941713	4.00
41506.941725	4.50
41506.941736	4.00
41506.941748	4.00
41506.941759	5.00
41506.941771	4.50
41506.941782	4.50
41506.941794	4.50
41506.941806	4.50
41506.941817	5.50
41506.941829	5.50
41506.941840	4.50
41506.941852	5.00
41506.941863	5.00
41506.941875	4.50
41506.941887	5.00
41506.941898	5.00
41506.941910	4.00
41506.941921	4.50
41506.941933	4.00
41506.941944	4.00
41506.941956	3.50
41506.941968	3.50
41506.941979	3.50
41506.941991	3.00
41506.942002	3.00
41506.942014	3.00
41506.942025	3.00
41506.942037	2.50
41506.942049	2.50
41506.942060	1.00
41506.942072	0.50
41506.942083	1.50
41506.942095	1.50
41506.942106	1.50
41506.942118	2.00
41506.942130	2.50
41506.942141	3.00
41506.942153	3.00
41506.942164	3.00
41506.942176	3.50
41506.942187	3.50
41506.942199	3.50
41506.942211	3.00
41506.942222	3.00
41506.942234	3.50
41506.942245	3.50
41506.942257	3.50
41506.942269	3.00
41506.942280	3.00
41506.942292	2.50
41506.942303	2.00
41506.942315	1.50
41506.942326	1.00
41506.942338	0.50
41506.942350	0.50
41506.942361	1.00
41506.942373	2.00
41506.942384	1.50
41506.942396	2.00
41506.942407	2.50
41506.942419	2.50
41506.942431	3.00
41506.942442	3.00
41506.942454	3.00
41506.942465	2.50
41506.942477	3.00
41506.942488	2.50
41506.942500	2.00
41506.942512	2.00
41506.942523	1.50
41506.942535	1.00
41506.942546	1.00
41506.942558	0.50
41506.942569	1.00
41506.942581	2.00
41506.942593	1.50
41506.942604	3.00
41506.942616	3.00
41506.942627	3.00
41506.942639	3.00
41506.942650	3.00
41506.942662	3.50
41506.942674	3.00
41506.942685	3.50
41506.942697	3.00
41506.942708	3.50
41506.942720	3.00
41506.942731	2.50
41506.942743	3.00
41506.942755	3.00
41506.942766	2.50
41506.942778	1.50
41506.942789	1.50
41506.942801	1.50
41506.942812	1.00
41506.942824	0.50
41506.942836	1.00
41506.942847	2.00
41506.942859	2.00
41506.942870	3.00
41506.942882	3.00
41506.942894	3.00
41506.942905	3.00
41506.942917	3.00
41506.942928	3.50
41506.942940	3.50
41506.942951	3.50
41506.942963	3.50
41506.942975	3.00
41506.942986	3.00
41506.942998	3.00
41506.943009	3.00
41506.943021	2.50
41506.943032	2.50
41506.943044	1.50
41506.943056	2.00
41506.943067	1.00
41506.943079	0.50
41506.943090	0.50
41506.943102	1.50
41506.943113	1.50
41506.943125	2.50
41506.943137	2.50
41506.943148	3.00
41506.943160	2.50
41506.943171	3.00
41506.943183	3.50
41506.943194	3.50
41506.943206	3.00
41506.943218	3.50
41506.943229	3.50
41506.943241	3.50
41506.943252	3.50
41506.943264	3.00
41506.943275	3.00
41506.943287	3.50
41506.943299	3.00
41506.943310	3.00
41506.943322	3.00
41506.943333	3.00
41506.943345	2.50
41506.943356	1.50
41506.943368	2.00
41506.943380	1.00
41506.943391	1.00
41506.943403	1.00
41506.943414	2.00
41506.943426	2.50
41506.943437	2.50
41506.943449	3.00
41506.943461	3.00
41506.943472	3.50
41506.943484	3.50
41506.943495	3.00
41506.943507	3.50
41506.943519	3.00
41506.943530	2.50
41506.943542	3.00
41506.943553	2.00
41506.943565	2.00
41506.943576	2.00
41506.943588	1.00
41506.943600	0.50
41506.943611	0.50
41506.943623	1.50
41506.943634	2.00
41506.943646	2.50
41506.943657	2.50
41506.943669	3.00
41506.943681	3.00
41506.943692	3.00
41506.943704	3.50
41506.943715	3.00
41506.943727	3.50
41506.943738	3.00
41506.943750	3.00
41506.943762	3.50
41506.943773	3.00
41506.943785	3.00
41506.943796	3.00
41506.943808	3.00
41506.943819	2.50
41506.943831	2.50
41506.943843	2.00
41506.943854	2.00
41506.943866	1.50
41506.943877	1.00
41506.943889	0.50
41506.943900	1.00
41506.943912	2.00
41506.943924	2.50
41506.943935	2.50
41506.943947	2.50
41506.943958	3.50
41506.943970	3.50
41506.943981	4.50
41506.943993	4.50
41506.944005	5.00
41506.944016	5.50
41506.944028	5.50
41506.944039	6.00
41506.944051	6.50
41506.944062	6.50
41506.944074	7.00
41506.944086	6.50
41506.944097	7.00
41506.944109	7.00
41506.944120	7.00
41506.944132	7.50
41506.944144	7.50
41506.944155	8.00
41506.944167	8.50
41506.944178	8.50
41506.944190	8.50
41506.944201	8.50
41506.944213	8.50
41506.944225	9.50
41506.944236	8.50
41506.944248	9.00
41506.944259	9.50
41506.944271	9.50
41506.944282	9.50
41506.944294	10.00
41506.944306	9.50
41506.944317	9.50
41506.944329	10.00
41506.944340	10.00
41506.944352	10.00
41506.944363	10.00
41506.944375	10.00
41506.944387	10.00
41506.944398	10.00
41506.944410	10.00
41506.944421	9.50
41506.944433	10.00
41506.944444	10.00
41506.944456	10.50
41506.944468	9.50
41506.944479	9.50
41506.944491	9.50
41506.944502	10.00
41506.944514	10.00
41506.944525	10.00
41506.944537	9.50
41506.944549	10.00
41506.944560	10.00
41506.944572	9.50
41506.944583	9.50
41506.944595	9.50
41506.944606	9.50
41506.944618	9.50
41506.944630	9.50
41506.944641	9.50
41506.944653	9.50
41506.944664	9.50
41506.944676	9.00
41506.944687	9.00
41506.944699	9.00
41506.944711	9.00
41506.944722	9.00
41506.944734	9.50
41506.944745	9.00
41506.944757	9.00
41506.944769	10.00
41506.944780	9.50
41506.944792	9.50
41506.944803	10.00
41506.944815	9.00
41506.944826	9.00
41506.944838	9.00
41506.944850	9.00
41506.944861	8.50
41506.944873	9.00
41506.944884	8.50
41506.944896	8.00
41506.944907	8.00
41506.944919	7.50
41506.944931	8.00
41506.944942	7.50
41506.944954	7.00
41506.944965	7.00
41506.944977	6.50
41506.944988	6.00
41506.945000	5.50
41506.945012	5.00
41506.945023	5.00
41506.945035	4.00
41506.945046	4.50
41506.945058	3.50
41506.945069	3.00
41506.945081	3.00
41506.945093	2.50
41506.945104	2.50
41506.945116	2.00
41506.945127	1.50
41506.945139	1.00
41506.945150	0.50
41506.945162	1.00
41506.945174	1.50
41506.945185	1.50
41506.945197	1.50
41506.945208	2.00
41506.945220	2.00
41506.945231	2.50
41506.945243	2.00
41506.945255	2.00
41506.945266	1.50
41506.945278	0.50
41506.945289	1.00
41506.945301	1.00
41506.945313	1.50
41506.945324	1.00
41506.945336	1.50
41506.945347	2.50
41506.945359	2.00
41506.945370	2.50
41506.945382	2.00
41506.945394	1.50
41506.945405	1.50
41506.945417	1.50
41506.945428	0.50
41506.945440	1.00
41506.945451	0.50
41506.945463	1.50
41506.945475	1.50
41506.945486	1.50
41506.945498	2.00
41506.945509	2.00
41506.945521	2.00
41506.945532	2.50
41506.945544	2.00
41506.945556	1.50
41506.945567	1.50
41506.945579	1.50
41506.945590	0.50
41506.945602	1.00
41506.945613	1.00
41506.945625	1.50
41506.945637	1.50
41506.945648	2.00
41506.945660	2.50
41506.945671	2.50
41506.945683	2.50
41506.945694	2.50
41506.945706	3.00
41506.945718	2.00
41506.945729	2.00
41506.945741	1.50
41506.945752	2.00
41506.945764	1.50
41506.945775	0.50
41506.945787	1.00
41506.945799	1.00
41506.945810	1.50
41506.945822	1.50
41506.945833	2.50
41506.945845	3.00
41506.945856	3.00
41506.945868	2.50
41506.945880	3.00
41506.945891	3.00
41506.945903	3.00
41506.945914	3.00
41506.945926	2.50
41506.945938	3.00
41506.945949	2.00
41506.945961	3.00
41506.945972	1.50
41506.945984	1.00
41506.945995	1.50
41506.946007	0.50
41506.946019	1.00
41506.946030	1.50
41506.946042	1.50
41506.946053	2.00
41506.946065	2.50
41506.946076	3.00
41506.946088	3.00
41506.946100	3.00
41506.946111	3.00
41506.946123	3.00
41506.946134	4.00
41506.946146	3.00
41506.946157	3.50
41506.946169	4.00
41506.946181	4.00
41506.946192	4.00
41506.946204	3.50
41506.946215	4.00
41506.946227	4.00
41506.946238	4.50
41506.946250	4.00
41506.946262	5.00
41506.946273	5.00
41506.946285	4.50
41506.946296	4.00
41506.946308	5.00
41506.946319	5.00
41506.946331	5.00
41506.946343	5.00
41506.946354	5.00
41506.946366	5.00
41506.946377	5.00
41506.946389	5.50
41506.946400	5.50
41506.946412	5.50
41506.946424	5.00
41506.946435	5.00
41506.946447	5.50
41506.946458	5.00
41506.946470	5.00
41506.946481	5.50
41506.946493	5.50
41506.946505	5.50
41506.946516	4.50
41506.946528	5.50
41506.946539	5.00
41506.946551	5.50
41506.946563	5.00
41506.946574	5.50
41506.946586	5.50
41506.946597	5.50
41506.946609	5.00
41506.946620	5.50
41506.946632	5.50
41506.946644	5.50
41506.946655	5.00
41506.946667	5.50
41506.946678	5.00
41506.946690	5.00
41506.946701	4.00
41506.946713	4.50
41506.946725	4.00
41506.946736	3.00
41506.946748	3.50
41506.946759	3.00
41506.946771	3.00
41506.946782	2.00
41506.946794	1.50
41506.946806	1.50
41506.946817	1.00
41506.946829	1.00
41506.946840	1.50
41506.946852	2.00
41506.946863	2.00
41506.946875	2.00
41506.946887	2.50
41506.946898	3.00
41506.946910	2.50
41506.946921	2.50
41506.946933	2.50
41506.946944	2.00
41506.946956	1.50
41506.946968	1.50
41506.946979	1.50
41506.946991	1.00
41506.947002	0.50
41506.947014	0.50
41506.947025	1.50
41506.947037	1.00
41506.947049	1.50
41506.947060	1.00
41506.947072	0.50
41506.947083	1.00
41506.947095	1.50
41506.947106	1.50
41506.947118	2.50
41506.947130	2.00
41506.947141	2.50
41506.947153	2.50
41506.947164	3.00
41506.947176	3.00
41506.947188	3.00
41506.947199	2.50
41506.947211	2.50
41506.947222	1.50
41506.947234	2.00
41506.947245	2.00
41506.947257	1.50
41506.947269	1.00
41506.947280	1.00
41506.947292	0.50
41506.947303	1.00
41506.947315	1.50
41506.947326	2.50
41506.947338	2.00
41506.947350	2.50
41506.947361	2.50
41506.947373	2.00
41506.947384	2.00
41506.947396	1.50
41506.947407	2.00
41506.947419	1.00
41506.947431	0.50
41506.947442	1.00
41506.947454	1.00
41506.947465	2.00
41506.947477	2.00
41506.947488	2.00
41506.947500	2.50
41506.947512	2.50
41506.947523	2.50
41506.947535	2.00
41506.947546	2.00
41506.947558	1.50
41506.947569	1.50
41506.947581	1.00
41506.947593	0.50
41506.947604	1.00
41506.947616	2.00
41506.947627	2.50
41506.947639	2.50
41506.947650	2.50
41506.947662	3.00
41506.947674	3.00
41506.947685	3.50
41506.947697	4.00
41506.947708	3.50
41506.947720	4.50
41506.947731	4.00
41506.947743	4.00
41506.947755	5.00
41506.947766	4.00
41506.947778	4.50
41506.947789	5.00
41506.947801	5.00
41506.947813	4.50
41506.947824	4.50
41506.947836	4.50
41506.947847	4.50
41506.947859	5.00
41506.947870	5.00
41506.947882	5.00
41506.947894	5.00
41506.947905	5.50
41506.947917	5.00
41506.947928	5.50
41506.947940	5.50
41506.947951	5.00
41506.947963	5.00
41506.947975	5.50
41506.947986	5.50
41506.947998	5.50
41506.948009	6.00
41506.948021	5.00
41506.948032	5.50
41506.948044	5.50
41506.948056	6.00
41506.948067	5.00
41506.948079	5.50
41506.948090	5.50
41506.948102	6.00
41506.948113	5.50
41506.948125	5.50
41506.948137	6.00
41506.948148	5.50
41506.948160	5.50
41506.948171	5.50
41506.948183	6.50
41506.948194	7.00
41506.948206	7.00
41506.948218	7.00
41506.948229	7.50
41506.948241	8.00
41506.948252	8.00
41506.948264	7.50
41506.948275	8.50
41506.948287	8.50
41506.948299	8.50
41506.948310	9.00
41506.948322	8.50
41506.948333	9.00
41506.948345	8.50
41506.948356	9.00
41506.948368	9.00
41506.948380	8.50
41506.948391	9.00
41506.948403	8.50
41506.948414	9.00
41506.948426	9.00
41506.948438	8.50
41506.948449	8.50
41506.948461	9.00
41506.948472	9.00
41506.948484	8.50
41506.948495	8.00
41506.948507	8.50
41506.948519	8.50
41506.948530	9.00
41506.948542	8.50
41506.948553	7.50
41506.948565	9.00
41506.948576	7.50
41506.948588	8.50
41506.948600	9.00
41506.948611	8.00
41506.948623	7.50
41506.948634	8.00
41506.948646	8.00
41506.948657	8.00
41506.948669	8.50
41506.948681	8.50
41506.948692	8.50
41506.948704	9.00
41506.948715	8.50
41506.948727	8.00
41506.948738	8.50
41506.948750	7.50
41506.948762	8.00
41506.948773	8.00
41506.948785	7.50
41506.948796	7.00
41506.948808	7.00
41506.948819	7.00
41506.948831	7.00
41506.948843	6.50
41506.948854	6.50
41506.948866	6.00
41506.948877	5.50
41506.948889	5.50
41506.948900	5.50
41506.948912	5.00
41506.948924	4.00
41506.948935	3.50
41506.948947	3.00
41506.948958	3.00
41506.948970	2.50
41506.948981	2.50
41506.948993	2.00
41506.949005	1.50
41506.949016	1.00
41506.949028	0.50
41506.949039	1.00
41506.949051	1.50
41506.949063	0.50
41506.949074	0.50
41506.949086	0.50
41506.949097	1.00
41506.949109	0.50
41506.949120	0.50
41506.949132	0.50
41506.949144	1.00
41506.949155	1.00
41506.949167	0.50
41506.949178	1.00
41506.949190	1.00
41506.949201	1.00
41506.949213	1.00
41506.949225	1.00
41506.949236	0.50
41506.949248	0.50
41506.949259	0.50
41506.949271	1.00
41506.949282	1.00
41506.949294	1.00
41506.949306	0.50
41506.949317	1.00
41506.949329	1.00
41506.949340	1.00
41506.949352	0.50
41506.949363	1.00
41506.949375	0.50
41506.949387	0.50
41506.949398	1.00
41506.949410	1.00
41506.949421	1.50
41506.949433	1.50
41506.949444	1.00
41506.949456	1.50
41506.949468	1.50
41506.949479	1.00
41506.949491	1.00
41506.949502	0.50
41506.949514	1.50
41506.949525	2.00
41506.949537	2.00
41506.949549	2.50
41506.949560	2.50
41506.949572	3.00
41506.949583	3.00
41506.949595	3.00
41506.949606	3.00
41506.949618	3.00
41506.949630	2.50
41506.949641	2.50
41506.949653	2.50
41506.949664	2.50
41506.949676	1.50
41506.949687	2.00
41506.949699	1.50
41506.949711	1.50
41506.949722	0.50
41506.949734	0.50
41506.949745	1.00
41506.949757	2.00
41506.949769	2.50
41506.949780	2.50
41506.949792	3.00
41506.949803	3.00
41506.949815	3.00
41506.949826	3.00
41506.949838	3.00
41506.949850	3.50
41506.949861	3.50
41506.949873	3.00
41506.949884	4.00
41506.949896	3.00
41506.949907	3.50
41506.949919	3.00
41506.949931	3.50
41506.949942	3.00
41506.949954	3.00
41506.949965	3.00
41506.949977	3.50
41506.949988	3.00
41506.950000	3.00
41506.950012	3.00
41506.950023	2.50
41506.950035	2.00
41506.950046	1.50
41506.950058	1.50
41506.950069	1.00
41506.950081	0.50
41506.950093	1.00
41506.950104	1.50
41506.950116	2.00
41506.950127	2.50
41506.950139	2.50
41506.950150	3.00
41506.950162	3.00
41506.950174	3.00
41506.950185	3.00
41506.950197	3.50
41506.950208	3.00
41506.950220	4.00
41506.950231	4.00
41506.950243	3.50
41506.950255	4.00
41506.950266	4.50
41506.950278	4.50
41506.950289	4.50
41506.950301	5.00
41506.950312	5.00
41506.950324	5.50
41506.950336	5.50
41506.950347	5.00
41506.950359	5.00
41506.950370	6.00
41506.950382	6.00
41506.950394	5.50
41506.950405	5.00
41506.950417	5.50
41506.950428	6.00
41506.950440	6.00
41506.950451	6.00
41506.950463	6.00
41506.950475	6.00
41506.950486	6.00
41506.950498	6.00
41506.950509	6.50
41506.950521	6.50
41506.950532	6.00
41506.950544	6.50
41506.950556	6.50
41506.950567	6.00
41506.950579	6.00
41506.950590	6.00
41506.950602	6.00
41506.950613	6.00
41506.950625	5.50
41506.950637	6.00
41506.950648	5.50
41506.950660	6.00
41506.950671	6.00
41506.950683	6.00
41506.950694	5.50
41506.950706	6.00
41506.950718	5.50
41506.950729	6.00
41506.950741	5.50
41506.950752	5.50
41506.950764	5.50
41506.950775	6.00
41506.950787	5.50
41506.950799	5.00
41506.950810	5.00
41506.950822	5.00
41506.950833	4.50
41506.950845	4.50
41506.950856	4.50
41506.950868	4.50
41506.950880	4.00
41506.950891	4.50
41506.950903	4.00
41506.950914	3.50
41506.950926	3.00
41506.950937	3.00
41506.950949	2.50
41506.950961	2.00
41506.950972	2.50
41506.950984	2.00
41506.950995	2.00
41506.951007	0.50
41506.951019	0.50
41506.951030	1.00
41506.951042	1.00
41506.951053	2.00
41506.951065	2.00
41506.951076	2.50
41506.951088	2.50
41506.951100	2.50
41506.951111	3.00
41506.951123	3.00
41506.951134	3.00
41506.951146	2.50
41506.951157	2.50
41506.951169	2.00
41506.951181	2.50
41506.951192	2.00
41506.951204	2.00
41506.951215	1.00
41506.951227	1.00
41506.951238	0.50
41506.951250	1.00
41506.951262	2.00
41506.951273	2.50
41506.951285	2.50
41506.951296	2.50
41506.951308	3.00
41506.951319	2.50
41506.951331	2.50
41506.951343	3.00
41506.951354	2.50
41506.951366	3.00
41506.951377	2.00
41506.951389	2.00
41506.951400	1.50
41506.951412	0.50
41506.951424	0.50
41506.951435	1.00
41506.951447	1.50
41506.951458	2.00
41506.951470	1.50
41506.951481	2.00
41506.951493	3.00
41506.951505	3.00
41506.951516	2.50
41506.951528	2.50
41506.951539	2.50
41506.951551	3.00
41506.951562	2.50
41506.951574	2.50
41506.951586	2.00
41506.951597	1.00
41506.951609	1.00
41506.951620	0.50
41506.951632	0.50
41506.951644	1.50
41506.951655	2.00
41506.951667	2.00
41506.951678	2.50
41506.951690	2.00
41506.951701	2.50
41506.951713	3.00
41506.951725	2.50
41506.951736	3.00
41506.951748	2.50
41506.951759	2.00
41506.951771	2.00
41506.951782	2.00
41506.951794	0.50
41506.951806	0.50
41506.951817	1.50
41506.951829	2.00
41506.951840	2.00
41506.951852	2.00
41506.951863	2.50
41506.951875	2.50
41506.951887	2.50
41506.951898	2.50
41506.951910	2.50
41506.951921	2.50
41506.951933	2.50
41506.951944	1.50
41506.951956	1.50
41506.951968	0.50
41506.951979	1.00
41506.951991	1.00
41506.952002	2.00
41506.952014	1.50
41506.952025	3.00
41506.952037	3.00
41506.952049	2.50
41506.952060	3.00
41506.952072	3.00
41506.952083	3.00
41506.952095	3.50
41506.952106	3.00
41506.952118	3.00
41506.952130	3.00
41506.952141	3.00
41506.952153	3.00
41506.952164	2.50
41506.952176	2.00
41506.952187	2.50
41506.952199	1.50
41506.952211	1.50
41506.952222	1.00
41506.952234	1.00
41506.952245	1.00
41506.952257	1.50
41506.952269	1.50
41506.952280	2.00
41506.952292	2.50
41506.952303	3.00
41506.952315	3.00
41506.952326	3.00
41506.952338	3.00
41506.952350	3.50
41506.952361	3.00
41506.952373	3.00
41506.952384	3.50
41506.952396	4.00
41506.952407	3.50
41506.952419	3.00
41506.952431	2.50
41506.952442	2.50
41506.952454	1.50
41506.952465	1.50
41506.952477	1.50
41506.952488	0.50
41506.952500	1.00
41506.952512	0.50
41506.952523	1.50
41506.952535	2.00
41506.952546	2.50
41506.952558	2.50
41506.952569	3.00
41506.952581	3.50
41506.952593	3.00
41506.952604	3.00
41506.952616	4.00
41506.952627	4.00
41506.952639	4.00
41506.952650	4.50
41506.952662	4.50
41506.952674	5.00
41506.952685	5.50
41506.952697	5.00
41506.952708	5.50
41506.952720	5.00
41506.952731	5.50
41506.952743	5.50
41506.952755	5.50
41506.952766	5.50
41506.952778	6.00
41506.952789	5.50
41506.952801	5.50
41506.952813	6.00
41506.952824	6.00
41506.952836	6.00
41506.952847	6.00
41506.952859	6.00
41506.952870	5.50
41506.952882	5.50
41506.952894	5.50
41506.952905	6.00
41506.952917	6.00
41506.952928	6.00
41506.952940	6.00
41506.952951	6.50
41506.952963	5.50
41506.952975	5.50
41506.952986	5.50
41506.952998	6.00
41506.953009	5.50
41506.953021	5.50
41506.953032	5.50
41506.953044	5.50
41506.953056	5.00
41506.953067	5.00
41506.953079	5.00
41506.953090	5.00
41506.953102	4.50
41506.953113	4.50
41506.953125	4.50
41506.953137	4.50
41506.953148	4.00
41506.953160	4.00
41506.953171	3.50
41506.953183	3.50
41506.953194	3.00
41506.953206	3.00
41506.953218	3.00
41506.953229	2.00
41506.953241	1.00
41506.953252	0.50
41506.953264	1.00
41506.953275	0.50
41506.953287	1.50
41506.953299	1.50
41506.953310	2.00
41506.953322	3.00
41506.953333	3.00
41506.953345	2.50
41506.953356	3.00
41506.953368	2.50
41506.953380	3.00
41506.953391	2.00
41506.953403	2.50
41506.953414	1.50
41506.953426	1.50
41506.953438	1.50
41506.953449	0.50
41506.953461	0.50
41506.953472	1.00
41506.953484	2.00
41506.953495	2.00
41506.953507	2.50
41506.953519	3.00
41506.953530	3.00
41506.953542	2.50
41506.953553	3.00
41506.953565	2.50
41506.953576	2.50
41506.953588	2.50
41506.953600	2.00
41506.953611	1.50
41506.953623	0.50
41506.953634	0.50
41506.953646	0.50
41506.953657	1.00
41506.953669	1.50
41506.953681	2.00
41506.953692	2.50
41506.953704	3.00
41506.953715	3.00
41506.953727	3.00
41506.953738	3.00
41506.953750	3.00
41506.953762	2.50
41506.953773	2.00
41506.953785	2.00
41506.953796	1.50
41506.953808	1.00
41506.953819	0.50
41506.953831	1.00
41506.953843	1.50
41506.953854	2.00
41506.953866	2.50
41506.953877	3.00
41506.953889	3.00
41506.953900	3.00
41506.953912	3.00
41506.953924	3.00
41506.953935	3.00
41506.953947	3.00
41506.953958	3.00
41506.953970	2.50
41506.953981	2.50
41506.953993	2.50
41506.954005	2.00
41506.954016	2.00
41506.954028	1.50
41506.954039	1.00
41506.954051	1.00
41506.954063	0.50
41506.954074	1.00
41506.954086	1.50
41506.954097	2.00
41506.954109	3.00
41506.954120	2.50
41506.954132	3.00
41506.954144	3.00
41506.954155	3.50
41506.954167	4.50
41506.954178	4.00
41506.954190	4.50
41506.954201	5.00
41506.954213	5.00
41506.954225	5.00
41506.954236	5.00
41506.954248	5.50
41506.954259	5.50
41506.954271	6.00
41506.954282	6.50
41506.954294	6.50
41506.954306	5.50
41506.954317	6.00
41506.954329	6.50
41506.954340	6.50
41506.954352	6.50
41506.954363	6.50
41506.954375	6.50
41506.954387	6.00
41506.954398	5.50
41506.954410	6.00
41506.954421	6.00
41506.954433	6.50
41506.954444	6.50
41506.954456	6.00
41506.954468	6.50
41506.954479	6.00
41506.954491	6.50
41506.954502	6.50
41506.954514	6.00
41506.954525	6.00
41506.954537	6.50
41506.954549	6.50
41506.954560	7.00
41506.954572	6.00
41506.954583	6.50
41506.954595	6.50
41506.954606	6.50
41506.954618	7.00
41506.954630	6.50
41506.954641	7.00
41506.954653	7.00
41506.954664	6.50
41506.954676	6.00
41506.954688	6.00
41506.954699	6.00
41506.954711	6.00
41506.954722	5.50
41506.954734	6.50
41506.954745	6.50
41506.954757	5.50
41506.954769	6.00
41506.954780	5.00
41506.954792	5.50
41506.954803	5.50
41506.954815	5.50
41506.954826	5.00
41506.954838	5.00
41506.954850	5.00
41506.954861	4.50
41506.954873	4.50
41506.954884	4.00
41506.954896	3.00
41506.954907	3.50
41506.954919	3.00
41506.954931	3.00
41506.954942	3.00
41506.954954	2.50
41506.954965	1.50
41506.954977	1.50
41506.954988	1.50
41506.955000	1.00
41506.955012	1.00
41506.955023	0.50
41506.955035	2.00
41506.955046	2.00
41506.955058	2.00
41506.955069	2.50
41506.955081	2.50
41506.955093	3.00
41506.955104	2.50
41506.955116	2.50
41506.955127	2.00
41506.955139	2.00
41506.955150	1.50
41506.955162	1.00
41506.955174	1.00
41506.955185	1.00
41506.955197	1.00
41506.955208	1.00
41506.955220	2.00
41506.955231	3.00
41506.955243	2.50
41506.955255	2.50
41506.955266	2.50
41506.955278	2.50
41506.955289	2.50
41506.955301	2.00
41506.955313	1.50
41506.955324	1.50
41506.955336	0.50
41506.955347	0.50
41506.955359	0.50
41506.955370	2.00
41506.955382	2.00
41506.955394	2.00
41506.955405	2.00
41506.955417	1.50
41506.955428	2.50
41506.955440	1.50
41506.955451	2.00
41506.955463	1.50
41506.955475	1.00
41506.955486	0.50
41506.955498	1.00
41506.955509	0.50
41506.955521	1.50
41506.955532	1.50
41506.955544	1.50
41506.955556	3.00
41506.955567	3.00
41506.955579	2.50
41506.955590	3.00
41506.955602	2.50
41506.955613	2.50
41506.955625	2.50
41506.955637	2.00
41506.955648	3.00
41506.955660	2.00
41506.955671	1.00
41506.955683	1.00
41506.955694	0.50
41506.955706	0.50
41506.955718	2.00
41506.955729	2.00
41506.955741	2.50
41506.955752	2.50
41506.955764	3.00
41506.955775	3.00
41506.955787	2.50
41506.955799	2.50
41506.955810	2.50
41506.955822	3.00
41506.955833	2.00
41506.955845	2.00
41506.955856	1.50
41506.955868	1.00
41506.955880	1.00
41506.955891	1.00
41506.955903	1.50
41506.955914	2.00
41506.955926	2.00
41506.955938	2.50
41506.955949	3.00
41506.955961	3.00
41506.955972	3.50
41506.955984	4.00
41506.955995	4.00
41506.956007	4.00
41506.956019	3.00
41506.956030	3.50
41506.956042	3.00
41506.956053	3.00
41506.956065	3.00
41506.956076	3.00
41506.956088	3.00
41506.956100	3.00
41506.956111	2.00
41506.956123	2.00
41506.956134	0.50
41506.956146	0.50
41506.956157	1.50
41506.956169	1.50
41506.956181	2.00
41506.956192	2.50
41506.956204	2.50
41506.956215	3.00
41506.956227	3.50
41506.956238	3.00
41506.956250	3.50
41506.956262	4.50
41506.956273	4.50
41506.956285	4.50
41506.956296	5.00
41506.956308	5.00
41506.956319	5.00
41506.956331	5.50
41506.956343	5.50
41506.956354	6.00
41506.956366	6.00
41506.956377	6.00
41506.956389	6.50
41506.956400	6.50
41506.956412	6.00
41506.956424	6.00
41506.956435	6.50
41506.956447	6.00
41506.956458	6.50
41506.956470	7.00
41506.956481	7.00
41506.956493	7.00
41506.956505	7.00
41506.956516	7.00
41506.956528	7.00
41506.956539	7.00
41506.956551	7.00
41506.956563	7.00
41506.956574	7.00
41506.956586	7.50
41506.956597	7.00
41506.956609	7.50
41506.956620	8.00
41506.956632	7.50
41506.956644	7.50
41506.956655	7.50
41506.956667	7.50
41506.956678	8.00
41506.956690	7.50
41506.956701	8.00
41506.956713	8.00
41506.956725	8.00
41506.956736	8.00
41506.956748	8.00
41506.956759	8.00
41506.956771	8.00
41506.956782	8.00
41506.956794	8.00
41506.956806	8.00
41506.956817	7.50
41506.956829	7.50
41506.956840	7.50
41506.956852	8.00
41506.956863	7.50
41506.956875	7.50
41506.956887	7.50
41506.956898	7.50
41506.956910	8.00
41506.956921	7.00
41506.956933	7.00
41506.956944	7.00
41506.956956	7.00
41506.956968	7.00
41506.956979	7.50
41506.956991	7.00
41506.957002	7.00
41506.957014	7.00
41506.957025	7.00
41506.957037	7.00
41506.957049	7.00
41506.957060	7.00
41506.957072	7.00
41506.957083	7.00
41506.957095	6.50
41506.957106	6.50
41506.957118	6.00
41506.957130	6.50
41506.957141	6.00
41506.957153	6.00
41506.957164	5.50
41506.957176	5.50
41506.957187	5.50
41506.957199	5.00
41506.957211	4.50
41506.957222	4.00
41506.957234	4.00
41506.957245	3.50
41506.957257	3.50
41506.957269	3.00
41506.957280	2.50
41506.957292	2.50
41506.957303	2.00
41506.957315	2.00
41506.957326	1.00
41506.957338	1.00
41506.957350	0.50
41506.957361	1.50
41506.957373	2.00
41506.957384	2.00
41506.957396	3.00
41506.957407	3.00
41506.957419	3.00
41506.957431	3.00
41506.957442	3.00
41506.957454	3.00
41506.957465	2.50
41506.957477	2.50
41506.957488	1.50
41506.957500	2.00
41506.957512	1.50
41506.957523	1.00
41506.957535	1.00
41506.957546	1.00
41506.957558	2.00
41506.957569	2.00
41506.957581	2.50
41506.957593	2.50
41506.957604	3.00
41506.957616	3.00
41506.957627	3.00
41506.957639	3.00
41506.957650	3.00
41506.957662	3.00
41506.957674	2.50
41506.957685	2.50
41506.957697	1.50
41506.957708	2.00
41506.957720	1.50
41506.957731	1.00
41506.957743	1.00
41506.957755	0.50
41506.957766	1.50
41506.957778	1.50
41506.957789	2.50
41506.957801	2.50
41506.957812	2.50
41506.957824	3.00
41506.957836	3.00
41506.957847	3.00
41506.957859	3.00
41506.957870	3.00
41506.957882	3.00
41506.957894	3.00
41506.957905	3.00
41506.957917	2.50
41506.957928	2.50
41506.957940	2.00
41506.957951	2.00
41506.957963	1.00
41506.957975	0.50
41506.957986	1.00
41506.957998	1.00
41506.958009	1.50
41506.958021	1.50
41506.958032	2.00
41506.958044	2.00
41506.958056	2.50
41506.958067	2.50
41506.958079	2.50
41506.958090	3.00
41506.958102	2.50
41506.958113	2.50
41506.958125	2.00
41506.958137	2.00
41506.958148	2.00
41506.958160	1.50
41506.958171	0.50
41506.958183	1.00
41506.958194	1.50
41506.958206	2.00
41506.958218	2.00
41506.958229	3.00
41506.958241	3.00
41506.958252	3.00
41506.958264	3.00
41506.958275	3.50
41506.958287	3.50
41506.958299	3.50
41506.958310	3.50
41506.958322	3.50
41506.958333	3.00
41506.958345	3.50
41506.958356	3.00
41506.958368	3.00
41506.958380	3.00
41506.958391	2.50
41506.958403	3.00
41506.958414	2.50
41506.958426	2.50
41506.958437	1.50
41506.958449	0.50
41506.958461	0.50
41506.958472	1.00
41506.958484	1.50
41506.958495	1.50
41506.958507	2.00
41506.958519	2.50
41506.958530	3.00
41506.958542	3.00
41506.958553	3.00
41506.958565	3.00
41506.958576	3.00
41506.958588	3.00
41506.958600	3.00
41506.958611	3.00
41506.958623	3.00
41506.958634	3.00
41506.958646	3.00
41506.958657	2.50
41506.958669	3.00
41506.958681	2.00
41506.958692	1.50
41506.958704	1.00
41506.958715	0.50
41506.958727	0.50
41506.958738	2.00
41506.958750	2.00
41506.958762	2.00
41506.958773	2.50
41506.958785	3.00
41506.958796	3.00
41506.958808	3.00
41506.958819	3.50
41506.958831	3.50
41506.958843	4.50
41506.958854	4.00
41506.958866	4.00
41506.958877	4.50
41506.958889	5.00
41506.958900	4.50
41506.958912	5.50
41506.958924	6.00
41506.958935	6.00
41506.958947	5.50
41506.958958	6.00
41506.958970	6.00
41506.958981	6.50
41506.958993	7.00
41506.959005	7.00
41506.959016	7.00
41506.959028	7.00
41506.959039	7.00
41506.959051	7.00
41506.959062	7.00
41506.959074	7.00
41506.959086	7.00
41506.959097	7.00
41506.959109	7.00
41506.959120	7.00
41506.959132	7.00
41506.959144	7.00
41506.959155	7.00
41506.959167	7.00
41506.959178	7.00
41506.959190	7.00
41506.959201	7.00
41506.959213	7.50
41506.959225	7.00
41506.959236	7.00
41506.959248	7.00
41506.959259	7.00
41506.959271	7.00
41506.959282	7.00
41506.959294	7.00
41506.959306	7.00
41506.959317	7.00
41506.959329	7.00
41506.959340	7.00
41506.959352	7.00
41506.959363	7.00
41506.959375	7.00
41506.959387	6.50
41506.959398	7.00
41506.959410	7.00
41506.959421	6.50
41506.959433	6.50
41506.959444	5.00
41506.959456	5.50
41506.959468	5.00
41506.959479	5.00
41506.959491	5.00
41506.959502	4.00
41506.959514	4.00
41506.959525	3.00
41506.959537	3.00
41506.959549	3.00
41506.959560	2.50
41506.959572	1.50
41506.959583	1.00
41506.959595	0.50
41506.959606	1.00
41506.959618	1.00
41506.959630	2.00
41506.959641	2.00
41506.959653	3.00
41506.959664	2.50
41506.959676	2.50
41506.959687	3.00
41506.959699	2.50
41506.959711	3.00
41506.959722	3.00
41506.959734	2.00
41506.959745	2.00
41506.959757	2.00
41506.959769	1.50
41506.959780	1.00
41506.959792	1.00
41506.959803	1.00
41506.959815	1.50
41506.959826	2.00
41506.959838	2.00
41506.959850	2.00
41506.959861	2.00
41506.959873	2.50
41506.959884	2.50
41506.959896	2.50
41506.959907	2.50
41506.959919	2.00
41506.959931	1.50
41506.959942	1.50
41506.959954	0.50
41506.959965	1.00
41506.959977	1.00
41506.959988	1.00
41506.960000	1.50
41506.960012	1.50
41506.960023	2.00
41506.960035	2.50
41506.960046	3.00
41506.960058	2.00
41506.960069	2.00
41506.960081	2.00
41506.960093	2.00
41506.960104	2.00
41506.960116	1.50
41506.960127	0.50
41506.960139	0.50
41506.960150	0.50
41506.960162	1.00
41506.960174	1.50
41506.960185	1.00
41506.960197	1.50
41506.960208	1.50
41506.960220	1.00
41506.960231	0.50
41506.960243	0.50
41506.960255	1.00
41506.960266	2.00
41506.960278	1.50
41506.960289	3.00
41506.960301	2.50
41506.960312	3.00
41506.960324	3.00
41506.960336	3.50
41506.960347	3.00
41506.960359	3.50
41506.960370	3.00
41506.960382	3.00
41506.960394	3.00
41506.960405	3.00
41506.960417	3.00
41506.960428	2.50
41506.960440	2.50
41506.960451	1.50
41506.960463	1.00
41506.960475	0.50
41506.960486	1.00
41506.960498	2.00
41506.960509	1.50
41506.960521	2.50
41506.960532	3.00
41506.960544	3.00
41506.960556	3.00
41506.960567	3.00
41506.960579	3.00
41506.960590	4.00
41506.960602	4.00
41506.960613	4.50
41506.960625	4.50
41506.960637	4.50
41506.960648	5.00
41506.960660	5.00
41506.960671	4.50
41506.960683	5.00
41506.960694	5.00
41506.960706	5.00
41506.960718	5.50
41506.960729	5.50
41506.960741	5.50
41506.960752	5.50
41506.960764	6.00
41506.960775	6.50
41506.960787	6.50
41506.960799	6.00
41506.960810	6.00
41506.960822	5.50
41506.960833	6.50
41506.960845	6.50
41506.960856	6.00
41506.960868	6.50
41506.960880	6.00
41506.960891	6.50
41506.960903	7.00
41506.960914	6.50
41506.960926	7.00
41506.960938	7.00
41506.960949	7.00
41506.960961	7.00
41506.960972	7.00
41506.960984	7.00
41506.960995	7.00
41506.961007	7.00
41506.961019	7.00
41506.961030	7.00
41506.961042	7.00
41506.961053	7.00
41506.961065	7.00
41506.961076	7.00
41506.961088	7.00
41506.961100	7.00
41506.961111	7.00
41506.961123	7.00
41506.961134	7.00
41506.961146	7.00
41506.961157	7.00
41506.961169	7.00
41506.961181	7.00
41506.961192	7.00
41506.961204	6.50
41506.961215	6.50
41506.961227	6.50
41506.961238	6.50
41506.961250	6.00
41506.961262	6.00
41506.961273	5.00
41506.961285	5.50
41506.961296	5.00
41506.961308	4.00
41506.961319	3.50
41506.961331	3.00
41506.961343	3.00
41506.961354	2.50
41506.961366	1.50
41506.961377	1.50
41506.961389	1.00
41506.961400	0.50
41506.961412	1.50
41506.961424	2.00
41506.961435	2.50
41506.961447	3.00
41506.961458	3.00
41506.961470	2.00
41506.961481	2.50
41506.961493	2.50
41506.961505	2.00
41506.961516	1.00
41506.961528	1.50
41506.961539	2.00
41506.961551	0.50
41506.961563	1.00
41506.961574	2.00
41506.961586	1.50
41506.961597	2.50
41506.961609	2.50
41506.961620	3.00
41506.961632	2.50
41506.961644	3.00
41506.961655	3.00
41506.961667	3.00
41506.961678	2.50
41506.961690	2.00
41506.961701	1.50
41506.961713	1.00
41506.961725	0.50
41506.961736	0.50
41506.961748	1.50
41506.961759	2.00
41506.961771	2.50
41506.961782	3.00
41506.961794	3.00
41506.961806	3.00
41506.961817	3.00
41506.961829	3.00
41506.961840	3.00
41506.961852	2.50
41506.961863	2.50
41506.961875	2.00
41506.961887	2.00
41506.961898	1.00
41506.961910	0.50
41506.961921	1.50
41506.961933	2.00
41506.961944	2.00
41506.961956	2.50
41506.961968	3.00
41506.961979	3.00
41506.961991	3.00
41506.962002	3.00
41506.962014	3.00
41506.962025	3.00
41506.962037	3.00
41506.962049	2.50
41506.962060	2.00
41506.962072	1.00
41506.962083	0.50
41506.962095	0.50
41506.962106	1.50
41506.962118	2.00
41506.962130	2.50
41506.962141	3.00
41506.962153	3.00
41506.962164	3.00
41506.962176	3.00
41506.962188	3.00
41506.962199	3.00
41506.962211	2.50
41506.962222	2.50
41506.962234	2.00
41506.962245	1.50
41506.962257	0.50
41506.962269	0.50
41506.962280	1.50
41506.962292	2.00
41506.962303	2.00
41506.962315	2.50
41506.962326	3.00
41506.962338	3.00
41506.962350	3.00
41506.962361	2.50
41506.962373	2.50
41506.962384	2.50
41506.962396	2.50
41506.962407	2.00
41506.962419	1.50
41506.962431	0.50
41506.962442	1.00
41506.962454	1.00
41506.962465	1.50
41506.962477	2.00
41506.962488	2.50
41506.962500	2.50
41506.962512	3.00
41506.962523	3.00
41506.962535	2.50
41506.962546	2.00
41506.962558	1.50
41506.962569	1.50
41506.962581	1.00
41506.962593	0.50
41506.962604	0.50
41506.962616	2.50
41506.962627	2.50
41506.962639	3.00
41506.962650	4.00
41506.962662	4.50
41506.962674	5.00
41506.962685	6.50
41506.962697	7.00
41506.962708	8.00
41506.962720	9.50
41506.962731	10.50
41506.962743	11.00
41506.962755	13.00
41506.962766	14.50
41506.962778	14.50
41506.962789	16.50
41506.962801	17.50
41506.962813	19.00
41506.962824	20.50
41506.962836	22.00
41506.962847	22.50
41506.962859	25.00
41506.962870	26.00
41506.962882	27.00
41506.962894	29.00
41506.962905	30.50
41506.962917	31.50
41506.962928	33.50
41506.962940	35.00
41506.962951	37.00
41506.962963	38.00
41506.962975	40.00
41506.962986	41.00
41506.962998	43.00
41506.963009	44.50
41506.963021	46.00
41506.963032	47.50
41506.963044	49.00
41506.963056	50.00
41506.963067	52.00
41506.963079	53.50
41506.963090	54.50
41506.963102	56.50
41506.963113	58.00
41506.963125	59.50
41506.963137	60.50
41506.963148	62.50
41506.963160	64.50
41506.963171	66.50
41506.963183	67.50
41506.963194	68.50
41506.963206	70.50
41506.963218	72.00
41506.963229	73.00
41506.963241	75.00
41506.963252	76.00
41506.963264	77.50
41506.963275	79.50
41506.963287	80.50
41506.963299	82.50
41506.963310	84.50
41506.963322	86.00
41506.963333	87.50
41506.963345	88.50
41506.963356	91.00
41506.963368	92.50
41506.963380	94.00
41506.963391	95.00
41506.963403	97.00
41506.963414	99.00
41506.963426	100.50
41506.963438	102.50
41506.963449	104.50
41506.963461	106.50
41506.963472	108.00
41506.963484	109.50
41506.963495	111.00
41506.963507	113.00
41506.963519	114.50
41506.963530	116.50
41506.963542	118.00
41506.963553	119.00
41506.963565	121.00
41506.963576	122.50
41506.963588	124.50
41506.963600	126.00
41506.963611	128.00
41506.963623	130.00
41506.963634	132.00
41506.963646	134.00
41506.963657	135.50
41506.963669	138.00
41506.963681	140.00
41506.963692	141.50
41506.963704	142.50
41506.963715	144.50
41506.963727	146.50
41506.963738	149.50
41506.963750	150.50
41506.963762	152.50
41506.963773	154.00
41506.963785	156.00
41506.963796	158.00
41506.963808	160.00
41506.963819	161.50
41506.963831	164.00
41506.963843	165.00
41506.963854	167.00
41506.963866	169.00
41506.963877	171.00
41506.963889	173.00
41506.963900	175.00
41506.963912	177.00
41506.963924	179.00
41506.963935	181.00
41506.963947	183.00
41506.963958	185.00
41506.963970	187.00
41506.963981	188.50
41506.963993	190.50
41506.964005	192.50
41506.964016	195.00
41506.964028	196.50
41506.964039	198.50
41506.964051	200.50
41506.964063	203.00
41506.964074	204.50
41506.964086	207.00
41506.964097	208.50
41506.964109	211.00
41506.964120	212.50
41506.964132	216.00
41506.964144	217.00
41506.964155	219.50
41506.964167	221.00
41506.964178	223.50
41506.964190	225.00
41506.964201	227.00
41506.964213	228.50
41506.964225	231.50
41506.964236	233.00
41506.964248	235.50
41506.964259	238.00
41506.964271	239.50
41506.964282	241.00
41506.964294	243.50
41506.964306	245.50
41506.964317	247.00
41506.964329	249.50
41506.964340	251.00
41506.964352	253.00
41506.964363	255.00
41506.964375	257.50
41506.964387	259.00
41506.964398	261.50
41506.964410	263.00
41506.964421	265.50
41506.964433	267.00
41506.964444	268.50
41506.964456	270.50
41506.964468	272.50
41506.964479	274.50
41506.964491	276.00
41506.964502	278.00
41506.964514	279.00
41506.964525	281.50
41506.964537	282.50
41506.964549	284.50
41506.964560	286.00
41506.964572	287.00
41506.964583	289.00
41506.964595	290.50
41506.964606	292.50
41506.964618	294.00
41506.964630	295.50
41506.964641	297.00
41506.964653	298.00
41506.964664	300.00
41506.964676	301.00
41506.964688	303.00
41506.964699	304.00
41506.964711	305.00
41506.964722	307.00
41506.964734	308.50
41506.964745	310.50
41506.964757	311.50
41506.964769	313.50
41506.964780	314.50
41506.964792	317.00
41506.964803	318.00
41506.964815	319.50
41506.964826	322.00
41506.964838	322.50
41506.964850	324.50
41506.964861	326.00
41506.964873	327.50
41506.964884	329.50
41506.964896	330.50
41506.964907	332.50
41506.964919	334.00
41506.964931	335.50
41506.964942	337.00
41506.964954	338.50
41506.964965	340.00
41506.964977	341.50
41506.964988	343.50
41506.965000	345.00
41506.965012	347.00
41506.965023	348.50
41506.965035	350.00
41506.965046	351.50
41506.965058	354.00
41506.965069	356.00
41506.965081	357.50
41506.965093	359.50
41506.965104	361.00
41506.965116	363.00
41506.965127	365.00
41506.965139	366.00
41506.965150	368.00
41506.965162	370.00
41506.965174	371.50
41506.965185	374.00
41506.965197	376.00
41506.965208	378.00
41506.965220	379.50
41506.965231	381.50
41506.965243	382.50
41506.965255	385.00
41506.965266	387.00
41506.965278	389.00
41506.965289	390.00
41506.965301	392.50
41506.965312	394.50
41506.965324	397.00
41506.965336	399.00
41506.965347	401.00
41506.965359	403.50
41506.965370	405.50
41506.965382	407.50
41506.965394	410.00
41506.965405	411.00
41506.965417	413.50
41506.965428	415.00
41506.965440	417.50
41506.965451	419.00
41506.965463	420.00
41506.965475	422.00
41506.965486	422.50
41506.965498	424.50
41506.965509	426.00
41506.965521	427.00
41506.965532	429.00
41506.965544	430.00
41506.965556	431.50
41506.965567	432.00
41506.965579	433.00
41506.965590	434.00
41506.965602	436.00
41506.965613	437.00
41506.965625	437.50
41506.965637	439.50
41506.965648	442.00
41506.965660	443.00
41506.965671	444.50
41506.965683	446.00
41506.965694	447.00
41506.965706	448.00
41506.965718	449.00
41506.965729	449.50
41506.965741	451.50
41506.965752	452.00
41506.965764	454.00
41506.965775	454.50
41506.965787	455.00
41506.965799	456.50
41506.965810	457.50
41506.965822	457.00
41506.965833	457.00
41506.965845	456.50
41506.965856	456.00
41506.965868	455.50
41506.965880	454.50
41506.965891	453.50
41506.965903	453.00
41506.965914	453.00
41506.965926	452.50
41506.965937	451.00
41506.965949	451.00
41506.965961	451.00
41506.965972	451.50
41506.965984	452.50
41506.965995	453.00
41506.966007	454.50
41506.966019	454.50
41506.966030	455.00
41506.966042	456.00
41506.966053	457.00
41506.966065	457.50
41506.966076	459.00
41506.966088	460.00
41506.966100	460.50
41506.966111	461.50
41506.966123	462.00
41506.966134	462.50
41506.966146	462.50
41506.966157	462.00
41506.966169	463.00
41506.966181	462.00
41506.966192	462.00
41506.966204	462.00
41506.966215	461.50
41506.966227	462.00
41506.966238	462.00
41506.966250	462.50
41506.966262	462.50
41506.966273	462.50
41506.966285	463.00
41506.966296	463.00
41506.966308	463.50
41506.966319	465.00
41506.966331	465.00
41506.966343	466.00
41506.966354	466.50
41506.966366	466.50
41506.966377	467.00
41506.966389	468.00
41506.966400	468.50
41506.966412	468.50
41506.966424	469.00
41506.966435	469.50
41506.966447	470.50
41506.966458	470.50
41506.966470	472.00
41506.966481	472.00
41506.966493	473.00
41506.966505	474.00
41506.966516	474.00
41506.966528	474.50
41506.966539	474.50
41506.966551	476.00
41506.966562	476.50
41506.966574	476.50
41506.966586	477.00
41506.966597	476.50
41506.966609	477.00
41506.966620	477.00
41506.966632	477.00
41506.966644	476.50
41506.966655	476.50
41506.966667	476.00
41506.966678	476.00
41506.966690	475.50
41506.966701	474.50
41506.966713	474.50
41506.966725	474.50
41506.966736	472.50
41506.966748	472.00
41506.966759	470.50
41506.966771	469.50
41506.966782	468.50
41506.966794	468.00
41506.966806	466.50
41506.966817	466.50
41506.966829	465.50
41506.966840	464.50
41506.966852	464.00
41506.966863	463.50
41506.966875	463.00
41506.966887	462.50
41506.966898	461.50
41506.966910	462.00
41506.966921	461.00
41506.966933	460.50
41506.966944	460.50
41506.966956	460.50
41506.966968	460.50
41506.966979	460.50
41506.966991	460.50
41506.967002	461.00
41506.967014	460.50
41506.967025	462.00
41506.967037	462.50
41506.967049	462.50
41506.967060	463.50
41506.967072	466.00
41506.967083	466.50
41506.967095	468.50
41506.967106	470.00
41506.967118	472.00
41506.967130	474.50
41506.967141	477.00
41506.967153	478.50
41506.967164	479.00
41506.967176	480.00
41506.967187	481.50
41506.967199	482.00
41506.967211	483.00
41506.967222	484.50
41506.967234	485.00
41506.967245	485.50
41506.967257	486.50
41506.967269	487.00
41506.967280	488.00
41506.967292	489.50
41506.967303	490.00
41506.967315	490.50
41506.967326	491.50
41506.967338	491.50
41506.967350	490.50
41506.967361	491.50
41506.967373	492.50
41506.967384	493.00
41506.967396	493.50
41506.967407	493.50
41506.967419	494.50
41506.967431	494.00
41506.967442	493.50
41506.967454	494.00
41506.967465	492.50
41506.967477	492.00
41506.967488	492.50
41506.967500	492.50
41506.967512	492.50
41506.967523	491.50
41506.967535	491.50
41506.967546	491.00
41506.967558	491.00
41506.967569	490.00
41506.967581	490.00
41506.967593	489.50
41506.967604	490.00
41506.967616	488.00
41506.967627	488.00
41506.967639	487.50
41506.967650	487.00
41506.967662	486.50
41506.967674	485.50
41506.967685	484.50
41506.967697	484.00
41506.967708	482.50
41506.967720	482.00
41506.967731	481.00
41506.967743	479.50
41506.967755	479.50
41506.967766	478.50
41506.967778	478.50
41506.967789	478.50
41506.967801	478.00
41506.967812	478.00
41506.967824	478.50
41506.967836	478.50
41506.967847	478.50
41506.967859	479.00
41506.967870	479.50
41506.967882	480.00
41506.967894	480.00
41506.967905	481.50
41506.967917	481.50
41506.967928	482.00
41506.967940	482.00
41506.967951	482.50
41506.967963	482.50
41506.967975	482.50
41506.967986	482.50
41506.967998	482.50
41506.968009	483.00
41506.968021	482.50
41506.968032	482.50
41506.968044	482.50
41506.968056	482.50
41506.968067	482.50
41506.968079	482.00
41506.968090	481.00
41506.968102	480.50
41506.968113	479.00
41506.968125	478.50
41506.968137	477.00
41506.968148	476.00
41506.968160	475.00
41506.968171	473.50
41506.968183	471.00
41506.968194	470.50
41506.968206	468.50
41506.968218	468.00
41506.968229	466.50
41506.968241	465.00
41506.968252	464.00
41506.968264	462.50
41506.968275	462.00
41506.968287	460.00
41506.968299	459.00
41506.968310	458.00
41506.968322	458.00
41506.968333	456.50
41506.968345	456.00
41506.968356	454.50
41506.968368	454.00
41506.968380	452.50
41506.968391	451.00
41506.968403	449.50
41506.968414	449.00
41506.968426	447.50
41506.968438	446.50
41506.968449	445.50
41506.968461	445.50
41506.968472	444.50
41506.968484	445.50
41506.968495	445.50
41506.968507	445.50
41506.968519	448.00
41506.968530	448.50
41506.968542	448.50
41506.968553	448.00
41506.968565	448.00
41506.968576	447.00
41506.968588	446.00
41506.968600	444.50
41506.968611	444.50
41506.968623	444.50
41506.968634	443.50
41506.968646	442.50
41506.968657	443.00
41506.968669	442.50
41506.968681	444.00
41506.968692	444.50
41506.968704	445.50
41506.968715	446.00
41506.968727	446.00
41506.968738	446.50
41506.968750	448.50
41506.968762	449.50
41506.968773	450.00
41506.968785	451.00
41506.968796	452.00
41506.968808	451.50
41506.968819	452.50
41506.968831	452.00
41506.968843	452.50
41506.968854	451.50
41506.968866	451.50
41506.968877	450.50
41506.968889	450.00
41506.968900	449.00
41506.968912	448.50
41506.968924	448.00
41506.968935	447.00
41506.968947	445.50
41506.968958	444.50
41506.968970	443.50
41506.968981	442.50
41506.968993	442.00
41506.969005	441.00
41506.969016	440.50
41506.969028	440.00
41506.969039	438.50
41506.969051	438.00
41506.969063	437.00
41506.969074	435.50
41506.969086	434.50
41506.969097	433.50
41506.969109	432.50
41506.969120	431.00
41506.969132	430.50
41506.969144	429.00
41506.969155	427.50
41506.969167	426.00
41506.969178	424.50
41506.969190	423.00
41506.969201	422.00
41506.969213	420.00
41506.969225	418.00
41506.969236	417.50
41506.969248	415.00
41506.969259	413.50
41506.969271	411.50
41506.969282	410.50
41506.969294	408.50
41506.969306	406.00
41506.969317	405.00
41506.969329	403.50
41506.969340	401.50
41506.969352	399.50
41506.969363	398.50
41506.969375	395.50
41506.969387	394.00
41506.969398	391.50
41506.969410	390.50
41506.969421	388.50
41506.969433	386.00
41506.969444	384.50
41506.969456	382.00
41506.969468	380.00
41506.969479	378.00
41506.969491	376.00
41506.969502	374.50
41506.969514	373.00
41506.969525	371.00
41506.969537	369.50
41506.969549	367.50
41506.969560	365.00
41506.969572	363.50
41506.969583	362.00
41506.969595	359.00
41506.969606	358.50
41506.969618	356.00
41506.969630	354.50
41506.969641	352.50
41506.969653	350.00
41506.969664	349.00
41506.969676	346.50
41506.969688	344.50
41506.969699	343.00
41506.969711	340.50
41506.969722	338.50
41506.969734	337.00
41506.969745	334.50
41506.969757	333.50
41506.969769	331.00
41506.969780	329.00
41506.969792	327.00
41506.969803	325.00
41506.969815	323.00
41506.969826	321.00
41506.969838	319.00
41506.969850	317.00
41506.969861	314.50
41506.969873	313.00
41506.969884	310.50
41506.969896	309.00
41506.969907	307.00
41506.969919	305.00
41506.969931	303.00
41506.969942	301.00
41506.969954	299.50
41506.969965	296.50
41506.969977	295.00
41506.969988	292.00
41506.970000	291.00
41506.970012	288.50
41506.970023	287.00
41506.970035	284.50
41506.970046	282.50
41506.970058	280.50
41506.970069	279.00
41506.970081	276.50
41506.970093	275.00
41506.970104	272.50
41506.970116	270.50
41506.970127	268.00
41506.970139	266.50
41506.970150	264.00
41506.970162	262.50
41506.970174	260.50
41506.970185	258.50
41506.970197	255.50
41506.970208	253.50
41506.970220	252.00
41506.970231	250.00
41506.970243	248.00
41506.970255	246.00
41506.970266	244.00
41506.970278	241.50
41506.970289	240.00
41506.970301	237.00
41506.970313	235.00
41506.970324	232.00
41506.970336	230.50
41506.970347	229.00
41506.970359	225.50
41506.970370	224.00
41506.970382	221.50
41506.970394	220.50
41506.970405	217.50
41506.970417	215.50
41506.970428	213.50
41506.970440	211.50
41506.970451	209.50
41506.970463	207.00
41506.970475	205.00
41506.970486	203.00
41506.970498	200.50
41506.970509	199.00
41506.970521	196.50
41506.970532	195.00
41506.970544	192.50
41506.970556	190.50
41506.970567	187.50
41506.970579	185.50
41506.970590	184.00
41506.970602	181.00
41506.970613	179.50
41506.970625	177.50
41506.970637	175.50
41506.970648	173.50
41506.970660	170.50
41506.970671	169.00
41506.970683	166.50
41506.970694	164.50
41506.970706	163.00
41506.970718	160.00
41506.970729	158.50
41506.970741	156.00
41506.970752	154.00
41506.970764	152.00
41506.970775	150.00
41506.970787	147.50
41506.970799	145.50
41506.970810	143.00
41506.970822	141.50
41506.970833	138.50
41506.970845	137.50
41506.970856	134.50
41506.970868	132.50
41506.970880	130.50
41506.970891	128.50
41506.970903	126.50
41506.970914	124.50
41506.970926	122.50
41506.970938	120.50
41506.970949	119.00
41506.970961	116.50
41506.970972	114.50
41506.970984	111.50
41506.970995	110.50
41506.971007	107.50
41506.971019	106.00
41506.971030	104.00
41506.971042	101.50
41506.971053	100.00
41506.971065	97.00
41506.971076	95.50
41506.971088	93.50
41506.971100	91.50
41506.971111	89.50
41506.971123	87.50
41506.971134	85.50
41506.971146	83.00
41506.971157	81.00
41506.971169	79.50
41506.971181	77.50
41506.971192	75.50
41506.971204	73.50
41506.971215	71.50
41506.971227	69.00
41506.971238	67.50
41506.971250	65.50
41506.971262	63.50
41506.971273	61.50
41506.971285	59.50
41506.971296	57.50
41506.971308	55.00
41506.971319	53.50
41506.971331	51.50
41506.971343	49.50
41506.971354	47.50
41506.971366	46.00
41506.971377	43.00
41506.971389	41.50
41506.971400	39.50
41506.971412	37.50
41506.971424	35.50
41506.971435	33.50
41506.971447	31.50
41506.971458	29.50
41506.971470	27.00
41506.971481	25.50
41506.971493	23.50
41506.971505	22.00
41506.971516	19.50
41506.971528	18.00
41506.971539	16.00
41506.971551	14.00
41506.971563	12.00
41506.971574	11.00
41506.971586	9.00
41506.971597	7.50
41506.971609	6.50
41506.971620	4.00
41506.971632	3.50
41506.971644	2.50
41506.971655	1.00
41506.971667	1.00
41506.971678	1.00
41506.971690	1.00
41506.971701	1.50
41506.971713	0.50
41506.971725	0.50
41506.971736	0.50
41506.971748	0.50
41506.971759	0.50
41506.971771	0.50
41506.971782	1.50
41506.971794	0.50
41506.971806	1.00
41506.971817	1.00
41506.971829	0.50
41506.971840	1.00
41506.971852	1.00
41506.971863	0.50
41506.971875	0.50
41506.971887	1.00
41506.971898	1.00
41506.971910	1.00
41506.971921	1.00
41506.971933	1.00
41506.971944	0.50
41506.971956	1.00
41506.971968	1.00
41506.971979	1.50
41506.971991	1.50
41506.972002	1.00
41506.972014	0.50
41506.972025	1.00
41506.972037	1.00
41506.972049	1.00
41506.972060	1.00
41506.972072	1.00
41506.972083	0.50
41506.972095	0.50
41506.972106	1.50
41506.972118	0.50
41506.972130	1.00
41506.972141	0.00
41506.972153	0.00
41506.972164	0.50
41506.972176	1.00
41506.972188	0.50
41506.972199	0.50
41506.972211	0.50
41506.972222	0.50
41506.972234	1.00
41506.972245	0.00
41506.972257	0.50
41506.972269	1.00
41506.972280	1.00
41506.972292	0.50
41506.972303	0.00
41506.972315	0.50
41506.972326	1.00
41506.972338	0.50
41506.972350	0.00
41506.972361	0.00
41506.972373	0.50
41506.972384	0.50
41506.972396	0.50
41506.972407	0.50
41506.972419	0.50
41506.972431	0.50
41506.972442	0.50
41506.972454	0.00
41506.972465	1.00
41506.972477	0.50
41506.972488	0.50
41506.972500	0.50
41506.972512	0.00
41506.972523	0.50
41506.972535	1.00
41506.972546	0.50
41506.972558	0.50
41506.972569	1.00
41506.972581	0.50
41506.972593	0.50
41506.972604	0.50
41506.972616	0.50
41506.972627	0.50
41506.972639	1.50
41506.972650	0.50
41506.972662	1.00
41506.972674	1.00
41506.972685	1.00
41506.972697	1.00
41506.972708	0.50
41506.972720	0.50
41506.972731	1.50
41506.972743	0.50
41506.972755	0.50
41506.972766	1.00
41506.972778	0.50
41506.972789	1.00
41506.972801	0.50
41506.972812	0.50
41506.972824	1.00
41506.972836	0.00
41506.972847	0.50
41506.972859	0.50
41506.972870	1.00
41506.972882	0.50
41506.972894	1.00
41506.972905	0.50
41506.972917	0.50
41506.972928	0.00
41506.972940	0.50
41506.972951	1.00
41506.972963	0.50
41506.972975	0.50
41506.972986	1.00
41506.972998	0.50
41506.973009	0.50
41506.973021	0.00
41506.973032	1.00
41506.973044	0.50
41506.973056	1.00
41506.973067	1.50
41506.973079	1.00
41506.973090	1.50
41506.973102	1.00
41506.973113	1.00
41506.973125	1.00
41506.973137	1.50
41506.973148	2.50
41506.973160	2.00
41506.973171	2.00
41506.973183	2.00
41506.973194	2.00
41506.973206	2.00
41506.973218	1.50
41506.973229	1.50
41506.973241	1.00
41506.973252	1.00
41506.973264	1.50
41506.973275	1.50
41506.973287	1.50
41506.973299	2.50
41506.973310	3.00
41506.973322	2.50
41506.973333	3.00
41506.973345	3.00
41506.973356	3.50
41506.973368	3.50
41506.973380	3.50
41506.973391	3.50
41506.973403	4.00
41506.973414	3.50
41506.973426	3.50
41506.973437	3.00
41506.973449	2.50
41506.973461	2.00
41506.973472	1.50
41506.973484	1.00
41506.973495	1.50
41506.973507	1.00
41506.973519	1.00
41506.973530	1.00
41506.973542	0.50
41506.973553	1.50
41506.973565	2.00
41506.973576	1.50
41506.973588	2.00
41506.973600	1.00
41506.973611	2.00
41506.973623	2.00
41506.973634	1.00
41506.973646	1.00
41506.973657	1.00
41506.973669	2.00
41506.973681	2.00
41506.973692	2.50
41506.973704	2.50
41506.973715	2.50
41506.973727	2.50
41506.973738	2.00
41506.973750	1.50
41506.973762	1.50
41506.973773	1.00
41506.973785	1.00
41506.973796	1.00
41506.973808	1.50
41506.973819	2.00
41506.973831	2.50
41506.973843	3.50
41506.973854	3.00
41506.973866	3.50
41506.973877	3.50
41506.973889	4.50
41506.973900	4.00
41506.973912	4.00
41506.973924	5.00
41506.973935	4.50
41506.973947	5.00
41506.973958	5.50
41506.973970	5.50
41506.973981	5.00
41506.973993	5.50
41506.974005	5.50
41506.974016	5.00
41506.974028	4.00
41506.974039	4.00
41506.974051	3.50
41506.974062	3.50
41506.974074	3.00
41506.974086	3.00
41506.974097	3.00
41506.974109	2.00
41506.974120	2.00
41506.974132	1.50
41506.974144	1.00
41506.974155	0.50
41506.974167	0.50
41506.974178	0.00
41506.974190	0.50
41506.974201	0.50
41506.974213	1.50
41506.974225	1.50
41506.974236	2.00
41506.974248	1.50
41506.974259	1.50
41506.974271	0.50
41506.974282	1.00
41506.974294	0.50
41506.974306	0.50
41506.974317	1.00
41506.974329	2.00
41506.974340	2.00
41506.974352	2.00
41506.974363	2.00
41506.974375	2.50
41506.974387	2.00
41506.974398	2.00
41506.974410	2.00
41506.974421	1.50
41506.974433	1.00
41506.974444	0.50
41506.974456	0.50
41506.974468	1.50
41506.974479	1.50
41506.974491	2.00
41506.974502	2.50
41506.974514	2.50
41506.974525	3.00
41506.974537	3.00
41506.974549	3.00
41506.974560	3.00
41506.974572	3.00
41506.974583	3.50
41506.974595	3.00
41506.974606	3.00
41506.974618	3.50
41506.974630	3.00
41506.974641	3.00
41506.974653	3.00
41506.974664	2.50
41506.974676	2.00
41506.974687	0.50
41506.974699	1.00
41506.974711	0.50
41506.974722	1.00
41506.974734	0.50
41506.974745	2.00
41506.974757	2.00
41506.974769	2.50
41506.974780	3.00
41506.974792	3.50
41506.974803	3.50
41506.974815	4.00
41506.974826	4.00
41506.974838	4.00
41506.974850	4.00
41506.974861	5.00
41506.974873	5.00
41506.974884	5.00
41506.974896	5.50
41506.974907	5.00
41506.974919	5.00
41506.974931	5.00
41506.974942	5.50
41506.974954	5.50
41506.974965	5.50
41506.974977	6.00
41506.974988	5.50
41506.975000	5.00
41506.975012	5.50
41506.975023	5.50
41506.975035	4.50
41506.975046	5.00
41506.975058	4.50
41506.975069	4.00
41506.975081	4.00
41506.975093	3.50
41506.975104	3.00
41506.975116	3.00
41506.975127	2.00
41506.975139	1.50
41506.975150	1.50
41506.975162	1.00
41506.975174	0.50
41506.975185	0.50
41506.975197	2.00
41506.975208	1.50
41506.975220	2.00
41506.975231	2.00
41506.975243	3.00
41506.975255	2.50
41506.975266	2.50
41506.975278	2.50
41506.975289	2.50
41506.975301	2.50
41506.975312	2.00
41506.975324	1.50
41506.975336	2.00
41506.975347	1.50
41506.975359	0.50
41506.975370	1.00
41506.975382	0.00
41506.975394	0.50
41506.975405	1.50
41506.975417	2.00
41506.975428	2.00
41506.975440	3.00
41506.975451	2.50
41506.975463	3.00
41506.975475	2.50
41506.975486	2.50
41506.975498	2.50
41506.975509	2.50
41506.975521	2.50
41506.975532	2.00
41506.975544	1.50
41506.975556	1.00
41506.975567	1.50
41506.975579	0.50
41506.975590	1.00
41506.975602	1.00
41506.975613	1.50
41506.975625	2.00
41506.975637	2.00
41506.975648	1.50
41506.975660	2.50
41506.975671	2.50
41506.975683	2.00
41506.975694	2.00
41506.975706	1.50
41506.975718	1.00
41506.975729	0.50
41506.975741	0.50
41506.975752	0.50
41506.975764	0.50
41506.975775	0.50
41506.975787	1.50
41506.975799	1.50
41506.975810	2.00
41506.975822	2.50
41506.975833	3.00
41506.975845	2.50
41506.975856	2.50
41506.975868	2.50
41506.975880	3.00
41506.975891	2.50
41506.975903	2.50
41506.975914	3.00
41506.975926	2.00
41506.975937	2.00
41506.975949	1.00
41506.975961	0.50
41506.975972	1.00
41506.975984	1.00
41506.975995	1.50
41506.976007	2.50
41506.976019	2.50
41506.976030	2.50
41506.976042	3.00
41506.976053	3.00
41506.976065	3.50
41506.976076	3.50
41506.976088	3.50
41506.976100	3.00
41506.976111	3.00
41506.976123	3.00
41506.976134	3.00
41506.976146	3.00
41506.976157	2.50
41506.976169	2.50
41506.976181	2.00
41506.976192	0.50
41506.976204	0.50
41506.976215	0.50
41506.976227	1.50
41506.976238	2.00
41506.976250	2.00
41506.976262	3.00
41506.976273	2.50
41506.976285	3.00
41506.976296	3.00
41506.976308	2.50
41506.976319	3.00
41506.976331	2.00
41506.976343	1.50
41506.976354	1.50
41506.976366	0.50
41506.976377	0.50
41506.976389	1.50
41506.976400	1.50
41506.976412	2.00
41506.976424	3.00
41506.976435	2.50
41506.976447	3.00
41506.976458	3.00
41506.976470	3.00
41506.976481	2.50
41506.976493	3.00
41506.976505	2.50
41506.976516	2.50
41506.976528	2.00
41506.976539	1.50
41506.976551	0.50
41506.976563	1.00
41506.976574	1.00
41506.976586	1.50
41506.976597	2.50
41506.976609	2.50
41506.976620	3.00
41506.976632	3.00
41506.976644	3.00
41506.976655	3.00
41506.976667	3.00
41506.976678	3.00
41506.976690	3.00
41506.976701	2.50
41506.976713	1.50
41506.976725	2.00
41506.976736	2.00
41506.976748	1.50
41506.976759	1.00
41506.976771	0.50
41506.976782	1.00
41506.976794	1.00
41506.976806	1.50
41506.976817	2.00
41506.976829	1.50
41506.976840	2.50
41506.976852	3.00
41506.976863	3.00
41506.976875	2.50
41506.976887	3.00
41506.976898	3.00
41506.976910	3.00
41506.976921	2.50
41506.976933	3.00
41506.976944	2.50
41506.976956	1.50
41506.976968	1.00
41506.976979	1.00
41506.976991	0.50
41506.977002	1.00
41506.977014	1.00
41506.977025	2.50
41506.977037	2.50
41506.977049	2.50
41506.977060	2.50
41506.977072	2.50
41506.977083	2.50
41506.977095	2.00
41506.977106	1.50
41506.977118	1.00
41506.977130	1.00
41506.977141	0.50
41506.977153	1.00
41506.977164	2.50
41506.977176	3.00
41506.977188	3.50
41506.977199	4.50
41506.977211	5.50
41506.977222	6.00
41506.977234	6.00
41506.977245	7.50
41506.977257	8.50
41506.977269	9.50
41506.977280	10.50
41506.977292	11.00
41506.977303	12.00
41506.977315	13.00
41506.977326	14.50
41506.977338	15.50
41506.977350	16.50
41506.977361	18.00
41506.977373	18.50
41506.977384	20.00
41506.977396	21.00
41506.977407	22.50
41506.977419	23.00
41506.977431	24.50
41506.977442	26.00
41506.977454	26.50
41506.977465	28.00
41506.977477	29.00
41506.977488	30.00
41506.977500	31.50
41506.977512	32.50
41506.977523	33.50
41506.977535	35.00
41506.977546	36.50
41506.977558	37.50
41506.977569	38.50
41506.977581	40.50
41506.977593	41.50
41506.977604	42.50
41506.977616	44.00
41506.977627	45.50
41506.977639	46.50
41506.977650	49.00
41506.977662	50.00
41506.977674	52.00
41506.977685	53.00
41506.977697	54.00
41506.977708	56.00
41506.977720	57.00
41506.977731	59.00
41506.977743	60.50
41506.977755	62.50
41506.977766	64.00
41506.977778	65.50
41506.977789	67.00
41506.977801	68.50
41506.977813	70.00
41506.977824	72.00
41506.977836	74.00
41506.977847	75.00
41506.977859	77.00
41506.977870	78.50
41506.977882	79.50
41506.977894	81.50
41506.977905	83.50
41506.977917	84.50
41506.977928	86.00
41506.977940	87.50
41506.977951	89.00
41506.977963	90.50
41506.977975	92.00
41506.977986	93.50
41506.977998	95.00
41506.978009	96.00
41506.978021	98.00
41506.978032	99.00
41506.978044	100.50
41506.978056	102.50
41506.978067	103.50
41506.978079	106.00
41506.978090	106.50
41506.978102	108.50
41506.978113	110.00
41506.978125	112.00
41506.978137	114.00
41506.978148	115.50
41506.978160	117.00
41506.978171	118.50
41506.978183	120.50
41506.978194	122.00
41506.978206	123.50
41506.978218	126.00
41506.978229	127.50
41506.978241	129.50
41506.978252	130.50
41506.978264	132.00
41506.978275	134.00
41506.978287	135.50
41506.978299	137.00
41506.978310	138.50
41506.978322	140.00
41506.978333	142.00
41506.978345	143.50
41506.978356	145.00
41506.978368	147.00
41506.978380	149.00
41506.978391	150.50
41506.978403	152.00
41506.978414	153.50
41506.978426	155.00
41506.978438	157.00
41506.978449	158.50
41506.978461	160.50
41506.978472	161.50
41506.978484	163.50
41506.978495	165.00
41506.978507	166.00
41506.978519	167.50
41506.978530	170.00
41506.978542	171.50
41506.978553	173.50
41506.978565	175.50
41506.978576	177.00
41506.978588	179.00
41506.978600	180.50
41506.978611	182.00
41506.978623	184.50
41506.978634	186.00
41506.978646	188.00
41506.978657	189.50
41506.978669	191.50
41506.978681	192.50
41506.978692	194.50
41506.978704	196.00
41506.978715	198.50
41506.978727	200.00
41506.978738	201.00
41506.978750	203.00
41506.978762	204.50
41506.978773	207.00
41506.978785	208.50
41506.978796	210.00
41506.978808	212.00
41506.978819	213.50
41506.978831	216.00
41506.978843	217.50
41506.978854	219.50
41506.978866	221.00
41506.978877	223.00
41506.978889	224.50
41506.978900	225.50
41506.978912	228.00
41506.978924	230.00
41506.978935	231.50
41506.978947	232.50
41506.978958	233.50
41506.978970	235.00
41506.978981	236.00
41506.978993	237.50
41506.979005	239.00
41506.979016	240.00
41506.979028	241.00
41506.979039	243.50
41506.979051	244.50
41506.979063	247.00
41506.979074	249.00
41506.979086	251.00
41506.979097	252.00
41506.979109	254.50
41506.979120	256.00
41506.979132	258.00
41506.979144	260.50
41506.979155	263.00
41506.979167	265.00
41506.979178	267.00
41506.979190	270.00
41506.979201	273.00
41506.979213	275.50
41506.979225	278.50
41506.979236	281.00
41506.979248	284.00
41506.979259	286.50
41506.979271	290.00
41506.979282	292.00
41506.979294	295.50
41506.979306	298.00
41506.979317	300.50
41506.979329	303.00
41506.979340	306.00
41506.979352	308.00
41506.979363	310.00
41506.979375	312.00
41506.979387	314.50
41506.979398	317.00
41506.979410	319.50
41506.979421	321.50
41506.979433	323.50
41506.979444	326.00
41506.979456	328.00
41506.979468	330.00
41506.979479	332.50
41506.979491	335.00
41506.979502	337.00
41506.979514	339.00
41506.979525	341.00
41506.979537	343.50
41506.979549	346.00
41506.979560	347.50
41506.979572	350.50
41506.979583	353.00
41506.979595	355.00
41506.979606	358.00
41506.979618	359.50
41506.979630	362.00
41506.979641	363.50
41506.979653	365.50
41506.979664	367.50
41506.979676	368.00
41506.979688	369.50
41506.979699	370.50
41506.979711	371.50
41506.979722	373.50
41506.979734	374.00
41506.979745	374.00
41506.979757	376.00
41506.979769	377.00
41506.979780	378.00
41506.979792	379.00
41506.979803	378.50
41506.979815	380.50
41506.979826	382.00
41506.979838	383.00
41506.979850	384.50
41506.979861	385.50
41506.979873	386.00
41506.979884	386.50
41506.979896	387.50
41506.979907	388.50
41506.979919	390.00
41506.979931	390.00
41506.979942	391.00
41506.979954	393.50
41506.979965	393.50
41506.979977	394.50
41506.979988	396.00
41506.980000	397.00
41506.980012	398.00
41506.980023	399.50
41506.980035	400.50
41506.980046	402.00
41506.980058	402.50
41506.980069	405.50
41506.980081	406.00
41506.980093	407.00
41506.980104	410.00
41506.980116	410.50
41506.980127	411.50
41506.980139	413.50
41506.980150	414.50
41506.980162	416.00
41506.980174	418.00
41506.980185	420.00
41506.980197	421.00
41506.980208	422.50
41506.980220	424.00
41506.980231	426.00
41506.980243	427.00
41506.980255	428.00
41506.980266	429.50
41506.980278	430.50
41506.980289	431.00
41506.980301	431.00
41506.980313	431.50
41506.980324	431.00
41506.980336	431.00
41506.980347	431.50
41506.980359	431.50
41506.980370	431.50
41506.980382	431.50
41506.980394	431.50
41506.980405	430.00
41506.980417	430.50
41506.980428	430.00
41506.980440	430.00
41506.980451	429.50
41506.980463	430.00
41506.980475	430.00
41506.980486	430.00
41506.980498	430.00
41506.980509	430.00
41506.980521	430.00
41506.980532	430.50
41506.980544	430.00
41506.980556	431.00
41506.980567	431.50
41506.980579	432.50
41506.980590	432.50
41506.980602	433.50
41506.980613	434.00
41506.980625	435.00
41506.980637	435.50
41506.980648	437.50
41506.980660	439.00
41506.980671	438.50
41506.980683	442.00
41506.980694	443.50
41506.980706	445.50
41506.980718	447.00
41506.980729	449.50
41506.980741	451.00
41506.980752	452.00
41506.980764	453.00
41506.980775	455.00
41506.980787	455.50
41506.980799	457.00
41506.980810	457.50
41506.980822	458.50
41506.980833	458.50
41506.980845	459.50
41506.980856	460.00
41506.980868	461.00
41506.980880	463.00
41506.980891	464.00
41506.980903	466.50
41506.980914	469.00
41506.980926	470.50
41506.980937	472.00
41506.980949	474.00
41506.980961	476.50
41506.980972	478.50
41506.980984	480.00
41506.980995	482.50
41506.981007	483.50
41506.981019	485.50
41506.981030	487.00
41506.981042	489.00
41506.981053	490.00
41506.981065	492.00
41506.981076	493.00
41506.981088	494.50
41506.981100	495.00
41506.981111	496.00
41506.981123	497.50
41506.981134	498.50
41506.981146	499.00
41506.981157	500.00
41506.981169	501.00
41506.981181	500.50
41506.981192	502.00
41506.981204	501.50
41506.981215	502.50
41506.981227	503.00
41506.981238	503.00
41506.981250	504.00
41506.981262	504.00
41506.981273	503.50
41506.981285	504.00
41506.981296	504.00
41506.981308	503.00
41506.981319	503.00
41506.981331	503.00
41506.981343	503.00
41506.981354	502.00
41506.981366	501.50
41506.981377	500.00
41506.981389	499.00
41506.981400	498.00
41506.981412	497.00
41506.981424	496.50
41506.981435	495.50
41506.981447	495.00
41506.981458	494.50
41506.981470	492.50
41506.981481	491.50
41506.981493	490.50
41506.981505	490.00
41506.981516	489.50
41506.981528	490.00
41506.981539	490.00
41506.981551	490.50
41506.981562	491.50
41506.981574	492.50
41506.981586	491.50
41506.981597	492.00
41506.981609	491.50
41506.981620	492.50
41506.981632	492.50
41506.981644	492.50
41506.981655	493.00
41506.981667	493.00
41506.981678	493.50
41506.981690	493.50
41506.981701	493.50
41506.981713	494.00
41506.981725	493.50
41506.981736	494.00
41506.981748	494.50
41506.981759	494.50
41506.981771	494.50
41506.981782	495.00
41506.981794	495.00
41506.981806	495.50
41506.981817	496.00
41506.981829	496.50
41506.981840	496.00
41506.981852	496.50
41506.981863	496.00
41506.981875	496.00
41506.981887	495.50
41506.981898	495.50
41506.981910	494.50
41506.981921	494.50
41506.981933	494.00
41506.981944	492.50
41506.981956	492.00
41506.981968	490.50
41506.981979	489.50
41506.981991	488.00
41506.982002	487.50
41506.982014	486.50
41506.982025	485.50
41506.982037	485.00
41506.982049	485.00
41506.982060	484.50
41506.982072	485.00
41506.982083	485.50
41506.982095	486.00
41506.982106	486.50
41506.982118	487.00
41506.982130	486.50
41506.982141	488.50
41506.982153	488.50
41506.982164	490.00
41506.982176	490.50
41506.982187	491.50
41506.982199	492.50
41506.982211	494.00
41506.982222	495.00
41506.982234	495.00
41506.982245	495.50
41506.982257	496.00
41506.982269	496.50
41506.982280	495.50
41506.982292	495.00
41506.982303	494.50
41506.982315	493.00
41506.982326	493.00
41506.982338	491.50
41506.982350	491.00
41506.982361	490.50
41506.982373	490.00
41506.982384	489.50
41506.982396	487.50
41506.982407	486.50
41506.982419	486.00
41506.982431	485.50
41506.982442	484.00
41506.982454	482.50
41506.982465	482.50
41506.982477	482.50
41506.982488	483.50
41506.982500	484.00
41506.982512	484.50
41506.982523	484.50
41506.982535	485.00
41506.982546	484.50
41506.982558	485.00
41506.982569	485.00
41506.982581	485.50
41506.982593	485.00
41506.982604	485.50
41506.982616	485.00
41506.982627	485.00
41506.982639	484.50
41506.982650	484.50
41506.982662	485.50
41506.982674	485.50
41506.982685	484.50
41506.982697	485.50
41506.982708	486.00
41506.982720	486.00
41506.982731	486.00
41506.982743	485.00
41506.982755	484.00
41506.982766	483.50
41506.982778	482.50
41506.982789	481.00
41506.982801	480.00
41506.982812	479.00
41506.982824	478.50
41506.982836	476.50
41506.982847	476.00
41506.982859	474.50
41506.982870	474.00
41506.982882	473.50
41506.982894	472.50
41506.982905	471.00
41506.982917	470.50
41506.982928	469.50
41506.982940	468.50
41506.982951	466.50
41506.982963	466.50
41506.982975	464.00
41506.982986	462.50
41506.982998	460.50
41506.983009	458.50
41506.983021	457.00
41506.983032	455.50
41506.983044	453.50
41506.983056	451.00
41506.983067	449.00
41506.983079	446.50
41506.983090	444.50
41506.983102	442.00
41506.983113	440.50
41506.983125	438.00
41506.983137	435.50
41506.983148	433.00
41506.983160	431.00
41506.983171	429.00
41506.983183	427.00
41506.983194	425.00
41506.983206	423.00
41506.983218	420.50
41506.983229	418.50
41506.983241	416.50
41506.983252	414.50
41506.983264	412.50
41506.983275	410.00
41506.983287	409.00
41506.983299	406.00
41506.983310	404.50
41506.983322	403.00
41506.983333	401.00
41506.983345	398.50
41506.983356	397.00
41506.983368	396.00
41506.983380	394.50
41506.983391	392.00
41506.983403	391.00
41506.983414	389.00
41506.983426	387.00
41506.983437	385.50
41506.983449	384.00
41506.983461	382.00
41506.983472	380.50
41506.983484	378.00
41506.983495	377.00
41506.983507	375.00
41506.983519	373.00
41506.983530	371.50
41506.983542	370.00
41506.983553	368.50
41506.983565	366.50
41506.983576	364.50
41506.983588	362.50
41506.983600	360.50
41506.983611	358.50
41506.983623	357.00
41506.983634	354.50
41506.983646	353.00
41506.983657	350.00
41506.983669	346.50
41506.983681	344.50
41506.983692	342.50
41506.983704	339.50
41506.983715	337.50
41506.983727	334.50
41506.983738	332.00
41506.983750	329.50
41506.983762	327.00
41506.983773	324.50
41506.983785	322.50
41506.983796	319.50
41506.983808	318.50
41506.983819	316.50
41506.983831	314.50
41506.983843	313.50
41506.983854	313.00
41506.983866	311.50
41506.983877	311.00
41506.983889	309.00
41506.983900	309.50
41506.983912	308.00
41506.983924	308.00
41506.983935	307.00
41506.983947	307.00
41506.983958	306.50
41506.983970	306.50
41506.983981	305.50
41506.983993	306.50
41506.984005	306.00
41506.984016	305.00
41506.984028	304.50
41506.984039	303.50
41506.984051	303.00
41506.984063	300.50
41506.984074	299.50
41506.984086	298.50
41506.984097	296.50
41506.984109	295.00
41506.984120	293.00
41506.984132	291.00
41506.984144	289.50
41506.984155	287.00
41506.984167	285.50
41506.984178	283.00
41506.984190	281.00
41506.984201	279.50
41506.984213	278.00
41506.984225	276.00
41506.984236	274.00
41506.984248	271.50
41506.984259	270.00
41506.984271	267.50
41506.984282	265.50
41506.984294	263.50
41506.984306	261.50
41506.984317	259.50
41506.984329	257.50
41506.984340	255.00
41506.984352	253.50
41506.984363	251.00
41506.984375	248.00
41506.984387	246.50
41506.984398	244.00
41506.984410	242.50
41506.984421	240.00
41506.984433	238.00
41506.984444	235.50
41506.984456	233.00
41506.984468	231.50
41506.984479	228.50
41506.984491	226.50
41506.984502	224.00
41506.984514	222.50
41506.984525	220.00
41506.984537	218.00
41506.984549	216.00
41506.984560	213.50
41506.984572	211.50
41506.984583	209.50
41506.984595	207.50
41506.984606	205.00
41506.984618	202.50
41506.984630	200.50
41506.984641	198.00
41506.984653	195.50
41506.984664	193.50
41506.984676	191.00
41506.984688	189.00
41506.984699	186.50
41506.984711	184.50
41506.984722	182.50
41506.984734	180.00
41506.984745	177.50
41506.984757	176.00
41506.984769	173.00
41506.984780	170.50
41506.984792	168.50
41506.984803	166.50
41506.984815	164.00
41506.984826	162.00
41506.984838	159.50
41506.984850	158.00
41506.984861	155.50
41506.984873	153.00
41506.984884	150.50
41506.984896	148.50
41506.984907	146.50
41506.984919	144.00
41506.984931	142.50
41506.984942	139.50
41506.984954	137.50
41506.984965	135.00
41506.984977	133.50
41506.984988	131.00
41506.985000	129.50
41506.985012	127.00
41506.985023	124.50
41506.985035	122.00
41506.985046	120.00
41506.985058	118.00
41506.985069	116.00
41506.985081	114.00
41506.985093	111.50
41506.985104	110.00
41506.985116	107.00
41506.985127	104.50
41506.985139	103.00
41506.985150	100.00
41506.985162	98.00
41506.985174	96.00
41506.985185	94.00
41506.985197	92.00
41506.985208	88.50
41506.985220	87.00
41506.985231	84.50
41506.985243	82.00
41506.985255	79.50
41506.985266	77.00
41506.985278	75.00
41506.985289	73.00
41506.985301	69.50
41506.985313	68.00
41506.985324	65.50
41506.985336	63.00
41506.985347	60.00
41506.985359	58.00
41506.985370	55.50
41506.985382	53.00
41506.985394	50.00
41506.985405	48.50
41506.985417	46.00
41506.985428	43.00
41506.985440	40.50
41506.985451	38.00
41506.985463	35.00
41506.985475	32.50
41506.985486	30.50
41506.985498	28.00
41506.985509	26.00
41506.985521	24.00
41506.985532	22.00
41506.985544	20.00
41506.985556	18.50
41506.985567	16.50
41506.985579	15.50
41506.985590	13.50
41506.985602	12.00
41506.985613	10.50
41506.985625	9.50
41506.985637	8.00
41506.985648	7.00
41506.985660	5.50
41506.985671	5.00
41506.985683	3.50
41506.985694	2.50
41506.985706	1.00
41506.985718	0.50
41506.985729	1.00
41506.985741	1.00
41506.985752	1.50
41506.985764	1.00
41506.985775	1.00
41506.985787	0.50
41506.985799	1.00
41506.985810	1.00
41506.985822	0.50
41506.985833	1.00
41506.985845	1.00
41506.985856	1.00
41506.985868	1.00
41506.985880	0.50
41506.985891	1.00
41506.985903	1.00
41506.985914	1.00
41506.985926	1.00
41506.985938	1.00
41506.985949	1.00
41506.985961	1.00
41506.985972	0.50
41506.985984	0.50
41506.985995	1.00
41506.986007	0.50
41506.986019	0.50
41506.986030	1.00
41506.986042	0.50
41506.986053	0.50
41506.986065	1.00
41506.986076	1.00
41506.986088	0.50
41506.986100	0.50
41506.986111	1.00
41506.986123	1.00
41506.986134	1.00
41506.986146	1.00
41506.986157	0.50
41506.986169	0.00
41506.986181	1.00
41506.986192	0.00
41506.986204	0.00
41506.986215	1.00
41506.986227	1.00
41506.986238	0.50
41506.986250	0.50
41506.986262	0.50
41506.986273	0.50
41506.986285	1.00
41506.986296	0.50
41506.986308	0.00
41506.986319	0.50
41506.986331	0.00
41506.986343	0.00
41506.986354	0.50
41506.986366	0.50
41506.986377	1.00
41506.986389	1.00
41506.986400	1.00
41506.986412	0.50
41506.986424	0.50
41506.986435	0.50
41506.986447	0.50
41506.986458	0.00
41506.986470	0.50
41506.986481	0.00
41506.986493	0.50
41506.986505	0.50
41506.986516	1.00
41506.986528	1.00
41506.986539	0.50
41506.986551	0.50
41506.986563	0.50
41506.986574	1.00
41506.986586	0.50
41506.986597	1.00
41506.986609	0.50
41506.986620	1.00
41506.986632	1.00
41506.986644	0.50
41506.986655	0.50
41506.986667	0.50
41506.986678	1.00
41506.986690	0.50
41506.986701	0.50
41506.986713	0.00
41506.986725	0.50
41506.986736	0.00
41506.986748	1.00
41506.986759	1.00
41506.986771	1.00
41506.986782	1.00
41506.986794	1.00
41506.986806	1.00
41506.986817	0.00
41506.986829	1.00
41506.986840	1.00
41506.986852	1.00
41506.986863	0.00
41506.986875	0.50
41506.986887	0.50
41506.986898	0.00
41506.986910	0.50
41506.986921	1.00
41506.986933	0.00
41506.986944	0.50
41506.986956	1.00
41506.986968	0.50
41506.986979	0.50
41506.986991	1.00
41506.987002	0.50
41506.987014	0.50
41506.987025	1.00
41506.987037	1.00
41506.987049	0.50
41506.987060	1.00
41506.987072	0.50
41506.987083	0.50
41506.987095	0.50
41506.987106	0.50
41506.987118	1.00
41506.987130	0.50
41506.987141	1.00
41506.987153	0.50
41506.987164	0.50
41506.987176	0.50
41506.987188	1.00
41506.987199	1.00
41506.987211	1.50
41506.987222	1.00
41506.987234	0.50
41506.987245	1.00
41506.987257	1.00
41506.987269	1.50
41506.987280	1.00
41506.987292	1.00
41506.987303	1.50
41506.987315	1.00
41506.987326	1.00
41506.987338	0.50
41506.987350	1.50
41506.987361	2.00
41506.987373	2.50
41506.987384	3.00
41506.987396	3.50
41506.987407	3.50
41506.987419	3.50
41506.987431	3.50
41506.987442	3.50
41506.987454	3.50
41506.987465	4.00
41506.987477	4.00
41506.987488	4.00
41506.987500	3.50
41506.987512	4.50
41506.987523	5.50
41506.987535	5.50
41506.987546	5.50
41506.987558	6.50
41506.987569	6.50
41506.987581	7.50
41506.987593	7.50
41506.987604	8.00
41506.987616	8.50
41506.987627	8.00
41506.987639	8.00
41506.987650	8.50
41506.987662	9.00
41506.987674	9.00
41506.987685	10.00
41506.987697	11.00
41506.987708	11.00
41506.987720	11.50
41506.987731	11.50
41506.987743	11.50
41506.987755	12.50
41506.987766	11.50
41506.987778	12.50
41506.987789	12.50
41506.987801	13.00
41506.987813	13.00
41506.987824	13.50
41506.987836	13.00
41506.987847	13.00
41506.987859	12.50
41506.987870	12.00
41506.987882	12.00
41506.987894	11.00
41506.987905	11.00
41506.987917	10.00
41506.987928	9.00
41506.987940	8.00
41506.987951	8.00
41506.987963	7.00
41506.987975	5.50
41506.987986	5.50
41506.987998	4.00
41506.988009	3.50
41506.988021	2.50
41506.988032	2.50
41506.988044	1.50
41506.988056	1.00
41506.988067	1.00
41506.988079	0.50
41506.988090	1.00
41506.988102	1.50
41506.988113	1.50
41506.988125	2.00
41506.988137	2.50
41506.988148	2.50
41506.988160	2.50
41506.988171	2.00
41506.988183	1.50
41506.988194	2.00
41506.988206	1.00
41506.988218	0.50
41506.988229	0.50
41506.988241	0.50
41506.988252	1.00
41506.988264	2.00
41506.988275	1.50
41506.988287	2.00
41506.988299	1.50
41506.988310	1.50
41506.988322	1.00
41506.988333	1.00
41506.988345	0.50
41506.988356	1.00
41506.988368	1.00
41506.988380	1.50
41506.988391	1.50
41506.988403	1.50
41506.988414	2.00
41506.988426	1.00
41506.988437	1.00
41506.988449	0.50
41506.988461	0.50
41506.988472	0.50
41506.988484	0.50
41506.988495	0.50
41506.988507	1.00
41506.988519	1.00
41506.988530	1.00
41506.988542	1.50
41506.988553	1.50
41506.988565	1.00
41506.988576	1.00
41506.988588	1.50
41506.988600	1.50
41506.988611	1.50
41506.988623	2.00
41506.988634	1.50
41506.988646	1.50
41506.988657	1.00
41506.988669	0.50
41506.988681	0.50
41506.988692	0.50
41506.988704	1.50
41506.988715	1.00
41506.988727	1.00
41506.988738	1.00
41506.988750	1.50
41506.988762	1.50
41506.988773	1.00
41506.988785	0.50
41506.988796	0.50
41506.988808	1.00
41506.988819	0.50
41506.988831	0.50
41506.988843	0.50
41506.988854	1.00
41506.988866	1.00
41506.988877	0.50
41506.988889	1.00
41506.988900	0.50
41506.988912	0.50
41506.988924	1.00
41506.988935	1.00
41506.988947	1.50
41506.988958	2.00
41506.988970	1.50
41506.988981	1.50
41506.988993	1.00
41506.989005	0.50
41506.989016	0.50
41506.989028	1.00
41506.989039	1.00
41506.989051	0.50
41506.989062	0.50
41506.989074	0.50
41506.989086	0.50
41506.989097	1.00
41506.989109	0.50
41506.989120	0.50
41506.989132	1.00
41506.989144	1.50
41506.989155	2.00
41506.989167	1.50
41506.989178	1.50
41506.989190	1.50
41506.989201	0.50
41506.989213	0.50
41506.989225	0.50
41506.989236	0.00
41506.989248	1.00
41506.989259	1.50
41506.989271	2.00
41506.989282	2.00
41506.989294	2.50
41506.989306	2.00
41506.989317	2.00
41506.989329	1.50
41506.989340	1.50
41506.989352	1.00
41506.989363	1.00
41506.989375	0.50
41506.989387	1.00
41506.989398	1.50
41506.989410	1.50
41506.989421	1.50
41506.989433	3.00
41506.989444	2.50
41506.989456	3.00
41506.989468	3.00
41506.989479	2.50
41506.989491	2.00
41506.989502	1.00
41506.989514	1.50
41506.989525	1.00
41506.989537	0.00
41506.989549	1.50
41506.989560	2.00
41506.989572	2.00
41506.989583	2.50
41506.989595	3.00
41506.989606	3.00
41506.989618	3.00
41506.989630	3.00
41506.989641	2.00
41506.989653	2.00
41506.989664	1.50
41506.989676	1.00
41506.989687	0.50
41506.989699	1.00
41506.989711	1.00
41506.989722	2.00
41506.989734	2.50
41506.989745	3.50
41506.989757	4.00
41506.989769	5.50
41506.989780	6.50
41506.989792	7.00
41506.989803	8.00
41506.989815	9.50
41506.989826	11.00
41506.989838	11.50
41506.989850	13.00
41506.989861	14.50
41506.989873	16.00
41506.989884	17.50
41506.989896	18.50
41506.989907	19.50
41506.989919	21.50
41506.989931	22.00
41506.989942	23.50
41506.989954	25.00
41506.989965	26.50
41506.989977	27.00
41506.989988	30.00
41506.990000	30.50
41506.990012	32.50
41506.990023	34.00
41506.990035	36.00
41506.990046	37.50
41506.990058	40.50
41506.990069	42.00
41506.990081	44.00
41506.990093	45.50
41506.990104	48.00
41506.990116	49.50
41506.990127	51.50
41506.990139	53.50
41506.990150	56.00
41506.990162	57.50
41506.990174	59.50
41506.990185	61.00
41506.990197	64.00
41506.990208	66.00
41506.990220	68.00
41506.990231	70.50
41506.990243	72.00
41506.990255	74.50
41506.990266	76.50
41506.990278	78.50
41506.990289	79.50
41506.990301	82.00
41506.990312	83.50
41506.990324	85.00
41506.990336	87.50
41506.990347	89.00
41506.990359	90.00
41506.990370	92.00
41506.990382	94.00
41506.990394	96.50
41506.990405	97.50
41506.990417	99.00
41506.990428	100.50
41506.990440	103.00
41506.990451	104.50
41506.990463	106.00
41506.990475	107.00
41506.990486	109.00
41506.990498	110.50
41506.990509	112.00
41506.990521	114.00
41506.990532	115.00
41506.990544	117.50
41506.990556	119.00
41506.990567	121.50
41506.990579	122.50
41506.990590	124.50
41506.990602	126.50
41506.990613	127.50
41506.990625	129.00
41506.990637	130.50
41506.990648	131.50
41506.990660	134.00
41506.990671	135.50
41506.990683	137.00
41506.990694	138.50
41506.990706	140.00
41506.990718	142.00
41506.990729	143.50
41506.990741	145.50
41506.990752	147.00
41506.990764	148.50
41506.990775	149.50
41506.990787	152.00
41506.990799	153.50
41506.990810	155.50
41506.990822	157.00
41506.990833	158.50
41506.990845	160.50
41506.990856	162.00
41506.990868	163.50
41506.990880	165.50
41506.990891	167.50
41506.990903	169.50
41506.990914	171.00
41506.990926	173.00
41506.990937	174.00
41506.990949	176.00
41506.990961	177.00
41506.990972	179.00
41506.990984	181.00
41506.990995	182.50
41506.991007	185.00
41506.991019	186.50
41506.991030	188.50
41506.991042	190.50
41506.991053	192.50
41506.991065	193.50
41506.991076	195.00
41506.991088	196.50
41506.991100	199.00
41506.991111	200.00
41506.991123	202.00
41506.991134	204.00
41506.991146	205.00
41506.991157	207.00
41506.991169	208.50
41506.991181	210.50
41506.991192	212.00
41506.991204	214.00
41506.991215	216.00
41506.991227	217.00
41506.991238	219.50
41506.991250	220.50
41506.991262	222.50
41506.991273	224.00
41506.991285	226.00
41506.991296	227.50
41506.991308	230.00
41506.991319	231.50
41506.991331	233.50
41506.991343	235.50
41506.991354	237.50
41506.991366	239.00
41506.991377	241.00
41506.991389	243.00
41506.991400	244.50
41506.991412	246.50
41506.991424	247.50
41506.991435	250.00
41506.991447	251.50
41506.991458	254.00
41506.991470	255.00
41506.991481	257.00
41506.991493	259.00
41506.991505	261.00
41506.991516	263.00
41506.991528	264.50
41506.991539	266.00
41506.991551	268.00
41506.991562	269.50
41506.991574	271.50
41506.991586	273.00
41506.991597	274.50
41506.991609	277.00
41506.991620	278.50
41506.991632	280.00
41506.991644	282.00
41506.991655	284.00
41506.991667	285.00
41506.991678	286.50
41506.991690	288.50
41506.991701	290.00
41506.991713	291.50
41506.991725	292.00
41506.991736	294.50
41506.991748	295.00
41506.991759	296.00
41506.991771	298.50
41506.991782	299.50
41506.991794	302.00
41506.991806	302.50
41506.991817	304.50
41506.991829	305.50
41506.991840	306.50
41506.991852	307.50
41506.991863	309.00
41506.991875	311.00
41506.991887	312.00
41506.991898	313.50
41506.991910	314.50
41506.991921	316.00
41506.991933	318.00
41506.991944	320.00
41506.991956	321.50
41506.991968	322.50
41506.991979	325.50
41506.991991	325.00
41506.992002	326.00
41506.992014	327.50
41506.992025	328.50
41506.992037	330.00
41506.992049	330.50
41506.992060	332.00
41506.992072	333.50
41506.992083	334.00
41506.992095	336.50
41506.992106	336.50
41506.992118	338.00
41506.992130	339.00
41506.992141	339.50
41506.992153	341.00
41506.992164	342.00
41506.992176	342.50
41506.992188	344.00
41506.992199	345.00
41506.992211	346.50
41506.992222	347.00
41506.992234	348.50
41506.992245	350.00
41506.992257	352.00
41506.992269	353.00
41506.992280	354.50
41506.992292	356.50
41506.992303	358.00
41506.992315	360.00
41506.992326	362.00
41506.992338	363.00
41506.992350	365.50
41506.992361	367.00
41506.992373	369.50
41506.992384	371.00
41506.992396	372.50
41506.992407	374.50
41506.992419	376.50
41506.992431	379.00
41506.992442	381.50
41506.992454	383.00
41506.992465	385.00
41506.992477	388.00
41506.992488	390.50
41506.992500	392.00
41506.992512	394.50
41506.992523	397.50
41506.992535	399.50
41506.992546	402.00
41506.992558	404.00
41506.992569	406.50
41506.992581	407.50
41506.992593	410.00
41506.992604	413.50
41506.992616	415.50
41506.992627	417.50
41506.992639	420.00
41506.992650	422.00
41506.992662	424.00
41506.992674	426.00
41506.992685	428.50
41506.992697	430.50
41506.992708	432.00
41506.992720	434.00
41506.992731	436.00
41506.992743	438.00
41506.992755	439.50
41506.992766	441.50
41506.992778	442.50
41506.992789	445.00
41506.992801	446.00
41506.992813	447.00
41506.992824	449.00
41506.992836	450.50
41506.992847	451.50
41506.992859	453.00
41506.992870	454.50
41506.992882	455.50
41506.992894	457.00
41506.992905	459.00
41506.992917	460.00
41506.992928	461.50
41506.992940	463.50
41506.992951	465.00
41506.992963	466.50
41506.992975	468.00
41506.992986	469.50
41506.992998	471.50
41506.993009	473.50
41506.993021	475.00
41506.993032	477.50
41506.993044	479.00
41506.993056	481.50
41506.993067	483.00
41506.993079	484.50
41506.993090	486.50
41506.993102	488.50
41506.993113	490.50
41506.993125	492.00
41506.993137	493.50
41506.993148	495.00
41506.993160	496.50
41506.993171	498.50
41506.993183	501.00
41506.993194	503.00
41506.993206	504.50
41506.993218	506.00
41506.993229	508.50
41506.993241	511.00
41506.993252	513.00
41506.993264	514.50
41506.993275	516.00
41506.993287	519.00
41506.993299	521.00
41506.993310	523.00
41506.993322	524.00
41506.993333	526.00
41506.993345	528.00
41506.993356	530.00
41506.993368	531.50
41506.993380	533.50
41506.993391	534.50
41506.993403	535.50
41506.993414	536.00
41506.993426	537.50
41506.993438	539.00
41506.993449	540.00
41506.993461	541.50
41506.993472	542.50
41506.993484	544.00
41506.993495	546.50
41506.993507	547.00
41506.993519	548.50
41506.993530	550.00
41506.993542	551.50
41506.993553	553.00
41506.993565	555.00
41506.993576	556.50
41506.993588	557.50
41506.993600	559.50
41506.993611	560.00
41506.993623	561.50
41506.993634	562.00
41506.993646	563.50
41506.993657	564.00
41506.993669	564.00
41506.993681	564.50
41506.993692	564.00
41506.993704	564.00
41506.993715	564.00
41506.993727	564.00
41506.993738	564.00
41506.993750	564.00
41506.993762	564.00
41506.993773	564.00
41506.993785	563.50
41506.993796	563.00
41506.993808	561.50
41506.993819	561.50
41506.993831	560.00
41506.993843	559.50
41506.993854	559.00
41506.993866	557.50
41506.993877	556.00
41506.993889	555.00
41506.993900	553.00
41506.993912	552.50
41506.993924	551.50
41506.993935	550.00
41506.993947	548.50
41506.993958	548.00
41506.993970	547.00
41506.993981	546.50
41506.993993	545.00
41506.994005	542.50
41506.994016	543.00
41506.994028	541.00
41506.994039	540.50
41506.994051	539.50
41506.994063	538.50
41506.994074	537.00
41506.994086	536.50
41506.994097	535.50
41506.994109	533.50
41506.994120	533.50
41506.994132	532.00
41506.994144	530.00
41506.994155	527.50
41506.994167	527.00
41506.994178	526.50
41506.994190	526.00
41506.994201	525.00
41506.994213	523.50
41506.994225	523.50
41506.994236	522.00
41506.994248	521.00
41506.994259	520.00
41506.994271	519.00
41506.994282	519.00
41506.994294	518.00
41506.994306	517.00
41506.994317	515.50
41506.994329	515.00
41506.994340	514.00
41506.994352	512.50
41506.994363	511.00
41506.994375	510.00
41506.994387	509.00
41506.994398	507.00
41506.994410	504.50
41506.994421	503.00
41506.994433	500.00
41506.994444	498.00
41506.994456	496.50
41506.994468	493.50
41506.994479	491.50
41506.994491	490.50
41506.994502	489.00
41506.994514	486.50
41506.994525	485.00
41506.994537	483.00
41506.994549	481.00
41506.994560	479.00
41506.994572	477.50
41506.994583	475.50
41506.994595	474.00
41506.994606	471.50
41506.994618	469.50
41506.994630	467.50
41506.994641	466.50
41506.994653	464.50
41506.994664	463.00
41506.994676	461.50
41506.994688	461.00
41506.994699	458.50
41506.994711	457.50
41506.994722	455.50
41506.994734	454.50
41506.994745	452.50
41506.994757	451.00
41506.994769	449.50
41506.994780	448.50
41506.994792	446.50
41506.994803	445.00
41506.994815	443.50
41506.994826	442.00
41506.994838	440.50
41506.994850	439.00
41506.994861	438.00
41506.994873	436.50
41506.994884	434.50
41506.994896	434.00
41506.994907	433.00
41506.994919	433.00
41506.994931	431.00
41506.994942	430.50
41506.994954	430.00
41506.994965	429.50
41506.994977	429.00
41506.994988	428.00
41506.995000	427.00
41506.995012	426.00
41506.995023	425.00
41506.995035	423.00
41506.995046	421.50
41506.995058	419.00
41506.995069	417.00
41506.995081	414.50
41506.995093	412.50
41506.995104	410.00
41506.995116	407.50
41506.995127	404.50
41506.995139	403.00
41506.995150	400.50
41506.995162	398.00
41506.995174	395.50
41506.995185	393.50
41506.995197	391.00
41506.995208	389.00
41506.995220	387.50
41506.995231	386.00
41506.995243	385.00
41506.995255	383.50
41506.995266	382.50
41506.995278	379.50
41506.995289	378.50
41506.995301	377.00
41506.995313	375.50
41506.995324	374.50
41506.995336	373.50
41506.995347	371.00
41506.995359	370.00
41506.995370	368.00
41506.995382	366.50
41506.995394	364.00
41506.995405	362.00
41506.995417	360.00
41506.995428	358.50
41506.995440	357.00
41506.995451	354.00
41506.995463	352.00
41506.995475	350.00
41506.995486	348.50
41506.995498	346.50
41506.995509	344.00
41506.995521	342.50
41506.995532	340.00
41506.995544	338.00
41506.995556	336.50
41506.995567	334.00
41506.995579	332.50
41506.995590	330.50
41506.995602	330.00
41506.995613	327.50
41506.995625	326.50
41506.995637	325.00
41506.995648	324.50
41506.995660	323.00
41506.995671	322.50
41506.995683	320.00
41506.995694	318.50
41506.995706	317.50
41506.995718	315.50
41506.995729	313.50
41506.995741	312.00
41506.995752	308.50
41506.995764	307.00
41506.995775	304.50
41506.995787	303.00
41506.995799	300.50
41506.995810	299.00
41506.995822	296.50
41506.995833	295.00
41506.995845	291.50
41506.995856	290.50
41506.995868	287.50
41506.995880	286.00
41506.995891	283.50
41506.995903	281.50
41506.995914	279.50
41506.995926	277.50
41506.995938	275.00
41506.995949	272.50
41506.995961	270.00
41506.995972	268.50
41506.995984	266.50
41506.995995	263.50
41506.996007	261.00
41506.996019	259.50
41506.996030	256.50
41506.996042	254.50
41506.996053	252.00
41506.996065	249.50
41506.996076	247.50
41506.996088	245.00
41506.996100	243.00
41506.996111	240.00
41506.996123	238.50
41506.996134	236.00
41506.996146	233.50
41506.996157	231.50
41506.996169	228.50
41506.996181	226.50
41506.996192	224.00
41506.996204	222.00
41506.996215	220.00
41506.996227	217.50
41506.996238	215.00
41506.996250	212.50
41506.996262	211.00
41506.996273	208.00
41506.996285	206.00
41506.996296	203.00
41506.996308	200.50
41506.996319	199.00
41506.996331	196.50
41506.996343	193.50
41506.996354	191.00
41506.996366	189.00
41506.996377	186.50
41506.996389	184.50
41506.996400	182.00
41506.996412	180.00
41506.996424	177.50
41506.996435	175.00
41506.996447	173.00
41506.996458	171.00
41506.996470	169.00
41506.996481	165.50
41506.996493	164.50
41506.996505	161.00
41506.996516	159.00
41506.996528	157.00
41506.996539	154.00
41506.996551	151.50
41506.996562	149.50
41506.996574	146.50
41506.996586	144.50
41506.996597	142.00
41506.996609	139.50
41506.996620	137.00
41506.996632	134.50
41506.996644	132.50
41506.996655	130.00
41506.996667	127.50
41506.996678	124.50
41506.996690	122.00
41506.996701	119.50
41506.996713	117.50
41506.996725	114.50
41506.996736	112.00
41506.996748	109.50
41506.996759	107.50
41506.996771	104.00
41506.996782	102.00
41506.996794	99.50
41506.996806	96.50
41506.996817	94.50
41506.996829	92.50
41506.996840	89.50
41506.996852	87.00
41506.996863	84.50
41506.996875	82.00
41506.996887	80.00
41506.996898	77.00
41506.996910	75.00
41506.996921	72.50
41506.996933	69.00
41506.996944	67.50
41506.996956	65.00
41506.996968	62.00
41506.996979	59.50
41506.996991	57.00
41506.997002	54.50
41506.997014	51.50
41506.997025	49.50
41506.997037	47.00
41506.997049	44.00
41506.997060	41.50
41506.997072	38.50
41506.997083	36.50
41506.997095	33.50
41506.997106	31.00
41506.997118	28.00
41506.997130	25.50
41506.997141	23.50
41506.997153	21.00
41506.997164	19.00
41506.997176	16.50
41506.997187	15.00
41506.997199	13.00
41506.997211	11.50
41506.997222	10.00
41506.997234	8.00
41506.997245	7.00
41506.997257	4.50
41506.997269	4.00
41506.997280	2.50
41506.997292	1.50
41506.997303	0.50
41506.997315	1.00
41506.997326	1.00
41506.997338	1.50
41506.997350	1.50
41506.997361	2.00
41506.997373	1.50
41506.997384	1.00
41506.997396	0.50
41506.997407	0.50
41506.997419	1.00
41506.997431	1.00
41506.997442	0.50
41506.997454	1.00
41506.997465	1.00
41506.997477	1.00
41506.997488	1.00
41506.997500	1.00
41506.997512	1.00
41506.997523	1.00
41506.997535	0.50
41506.997546	1.00
41506.997558	1.00
41506.997569	1.00
41506.997581	1.00
41506.997593	1.00
41506.997604	1.00
41506.997616	1.00
41506.997627	0.50
41506.997639	0.50
41506.997650	1.00
41506.997662	0.50
41506.997674	1.00
41506.997685	1.50
41506.997697	1.00
41506.997708	1.00
41506.997720	1.00
41506.997731	1.00
41506.997743	1.50
41506.997755	1.00
41506.997766	0.00
41506.997778	0.00
41506.997789	1.00
41506.997801	0.50
41506.997812	1.00
41506.997824	0.00
41506.997836	0.50
41506.997847	0.50
41506.997859	1.00
41506.997870	0.00
41506.997882	0.50
41506.997894	0.50
41506.997905	0.50
41506.997917	1.00
41506.997928	1.00
41506.997940	0.00
41506.997951	0.50
41506.997963	0.50
41506.997975	1.00
41506.997986	1.50
41506.997998	1.50
41506.998009	2.00
41506.998021	2.00
41506.998032	1.00
41506.998044	1.00
41506.998056	0.00
41506.998067	0.50
41506.998079	1.00
41506.998090	0.50
41506.998102	0.50
41506.998113	0.50
41506.998125	1.00
41506.998137	0.50
41506.998148	0.50
41506.998160	0.50
41506.998171	1.00
41506.998183	0.00
41506.998194	0.50
41506.998206	0.00
41506.998218	0.50
41506.998229	1.00
41506.998241	0.50
41506.998252	1.00
41506.998264	0.00
41506.998275	0.50
41506.998287	0.50
41506.998299	1.00
41506.998310	0.50
41506.998322	0.50
41506.998333	0.50
41506.998345	1.00
41506.998356	0.00
41506.998368	0.00
41506.998380	0.50
41506.998391	1.00
41506.998403	1.00
41506.998414	0.50
41506.998426	0.50
41506.998437	0.50
41506.998449	1.00
41506.998461	1.00
41506.998472	0.50
41506.998484	1.00
41506.998495	0.50
41506.998507	1.50
41506.998519	1.00
41506.998530	1.50
41506.998542	1.00
41506.998553	1.00
41506.998565	1.00
41506.998576	0.50
41506.998588	1.00
41506.998600	1.00
41506.998611	0.50
41506.998623	1.00
41506.998634	1.00
41506.998646	1.50
41506.998657	0.00
41506.998669	0.50
41506.998681	0.00
41506.998692	0.50
41506.998704	1.00
41506.998715	0.50
41506.998727	1.00
41506.998738	0.50
41506.998750	1.00
41506.998762	0.50
41506.998773	0.50
41506.998785	1.00
41506.998796	1.00
41506.998808	1.00
41506.998819	1.50
41506.998831	1.50
41506.998843	0.50
41506.998854	0.50
41506.998866	1.50
41506.998877	0.50
41506.998889	1.50
41506.998900	1.00
41506.998912	0.50
41506.998924	1.00
41506.998935	1.00
41506.998947	0.50
41506.998958	1.00
41506.998970	0.00
41506.998981	0.50
41506.998993	0.50
41506.999005	0.50
41506.999016	0.50
41506.999028	0.50
41506.999039	1.00
41506.999051	1.00
41506.999062	0.50
41506.999074	0.50
41506.999086	1.00
41506.999097	0.50
41506.999109	0.50
41506.999120	1.00
41506.999132	1.00
41506.999144	1.50
41506.999155	1.00
41506.999167	1.00
41506.999178	1.00
41506.999190	1.50
41506.999201	2.00
41506.999213	3.00
41506.999225	3.50
41506.999236	3.50
41506.999248	4.00
41506.999259	4.50
41506.999271	4.50
41506.999282	4.00
41506.999294	4.50
41506.999306	4.50
41506.999317	4.50
41506.999329	4.50
41506.999340	5.00
41506.999352	6.00
41506.999363	6.50
41506.999375	7.50
41506.999387	7.50
41506.999398	8.50
41506.999410	9.00
41506.999421	10.00
41506.999433	10.00
41506.999444	10.00
41506.999456	10.50
41506.999468	11.00
41506.999479	11.00
41506.999491	11.00
41506.999502	11.00
41506.999514	11.00
41506.999525	10.00
41506.999537	10.50
41506.999549	10.50
41506.999560	8.50
41506.999572	8.50
41506.999583	7.50
41506.999595	7.00
41506.999606	5.00
41506.999618	6.00
41506.999630	4.50
41506.999641	3.00
41506.999653	3.00
41506.999664	2.50
41506.999676	1.50
41506.999688	0.50
41506.999699	1.00
41506.999711	0.00
41506.999722	1.00
41506.999734	1.00
41506.999745	2.00
41506.999757	1.50
41506.999769	1.50
41506.999780	2.00
41506.999792	1.00
41506.999803	1.00
41506.999815	0.50
41506.999826	0.00
41506.999838	0.50
41506.999850	1.00
41506.999861	1.50
41506.999873	1.00
41506.999884	1.50
41506.999896	1.50
41506.999907	2.00
41506.999919	2.00
41506.999931	1.50
41506.999942	1.50
41506.999954	1.00
41506.999965	0.50
41506.999977	1.00
41506.999988	0.50
41507.000000	1.00
41507.000012	1.50
41507.000023	1.50
41507.000035	2.00
41507.000046	1.50
41507.000058	2.50
41507.000069	1.50
41507.000081	2.00
41507.000093	1.00
41507.000104	0.50
41507.000116	0.50
41507.000127	0.50
41507.000139	2.00
41507.000150	2.50
41507.000162	2.00
41507.000174	2.50
41507.000185	2.50
41507.000197	2.50
41507.000208	2.50
41507.000220	1.50
41507.000231	2.00
41507.000243	1.50
41507.000255	1.00
41507.000266	0.50
41507.000278	0.50
41507.000289	1.00
41507.000301	1.00
41507.000313	1.50
41507.000324	3.00
41507.000336	2.00
41507.000347	2.50
41507.000359	2.50
41507.000370	2.00
41507.000382	1.50
41507.000394	1.50
41507.000405	0.50
41507.000417	1.00
41507.000428	1.00
41507.000440	0.50
41507.000451	1.50
41507.000463	2.00
41507.000475	2.50
41507.000486	2.50
41507.000498	3.00
41507.000509	2.50
41507.000521	3.00
41507.000532	3.00
41507.000544	2.50
41507.000556	2.50
41507.000567	1.50
41507.000579	1.00
41507.000590	1.00
41507.000602	0.50
41507.000613	0.50
41507.000625	1.00
41507.000637	2.50
41507.000648	2.00
41507.000660	2.50
41507.000671	3.00
41507.000683	3.00
41507.000694	3.00
41507.000706	3.00
41507.000718	3.00
41507.000729	3.00
41507.000741	2.50
41507.000752	2.00
41507.000764	1.50
41507.000775	1.00
41507.000787	1.00
41507.000799	0.50
41507.000810	1.50
41507.000822	1.50
41507.000833	2.00
41507.000845	3.00
41507.000856	2.50
41507.000868	3.00
41507.000880	3.00
41507.000891	3.00
41507.000903	2.50
41507.000914	2.00
41507.000926	1.50
41507.000938	1.50
41507.000949	0.50
41507.000961	0.50
41507.000972	0.50
41507.000984	1.00
41507.000995	1.50
41507.001007	2.50
41507.001019	2.50
41507.001030	2.50
41507.001042	2.50
41507.001053	2.00
41507.001065	1.50
41507.001076	2.00
41507.001088	1.00
41507.001100	1.00
41507.001111	0.50
41507.001123	1.00
41507.001134	2.00
41507.001146	2.00
41507.001157	3.00
41507.001169	2.50
41507.001181	3.00
41507.001192	2.50
41507.001204	2.00
41507.001215	2.00
41507.001227	1.50
41507.001238	0.50
41507.001250	0.50
41507.001262	1.50
41507.001273	1.50
41507.001285	2.00
41507.001296	1.50
41507.001308	3.00
41507.001319	2.00
41507.001331	3.00
41507.001343	2.50
41507.001354	2.00
41507.001366	1.50
41507.001377	0.50
41507.001389	0.50
41507.001400	0.50
41507.001412	1.50
41507.001424	2.50
41507.001435	3.50
41507.001447	3.50
41507.001458	5.00
41507.001470	5.00
41507.001481	6.00
41507.001493	7.00
41507.001505	8.50
41507.001516	8.50
41507.001528	10.50
41507.001539	11.00
41507.001551	12.00
41507.001563	13.00
41507.001574	14.50
41507.001586	15.00
41507.001597	17.00
41507.001609	17.50
41507.001620	19.00
41507.001632	20.00
41507.001644	21.50
41507.001655	22.50
41507.001667	24.50
41507.001678	25.00
41507.001690	27.00
41507.001701	27.00
41507.001713	29.50
41507.001725	30.00
41507.001736	32.00
41507.001748	33.50
41507.001759	35.50
41507.001771	36.50
41507.001782	38.00
41507.001794	39.50
41507.001806	41.00
41507.001817	42.00
41507.001829	44.00
41507.001840	45.00
41507.001852	47.00
41507.001863	49.00
41507.001875	50.00
41507.001887	52.50
41507.001898	53.00
41507.001910	54.50
41507.001921	56.50
41507.001933	58.00
41507.001944	60.00
41507.001956	61.50
41507.001968	64.00
41507.001979	65.00
41507.001991	67.00
41507.002002	69.00
41507.002014	70.50
41507.002025	72.50
41507.002037	75.00
41507.002049	76.50
41507.002060	78.50
41507.002072	80.00
41507.002083	82.50
41507.002095	84.00
41507.002106	85.50
41507.002118	87.50
41507.002130	90.50
41507.002141	92.00
41507.002153	94.00
41507.002164	96.00
41507.002176	98.50
41507.002188	100.00
41507.002199	103.00
41507.002211	104.50
41507.002222	106.50
41507.002234	109.50
41507.002245	111.50
41507.002257	114.00
41507.002269	116.00
41507.002280	118.50
41507.002292	120.50
41507.002303	122.50
41507.002315	125.00
41507.002326	126.50
41507.002338	128.50
41507.002350	130.50
41507.002361	132.50
41507.002373	134.00
41507.002384	136.50
41507.002396	138.50
41507.002407	140.00
41507.002419	142.00
41507.002431	144.00
41507.002442	146.00
41507.002454	148.00
41507.002465	149.50
41507.002477	151.50
41507.002488	153.50
41507.002500	155.50
41507.002512	157.50
41507.002523	159.50
41507.002535	162.00
41507.002546	164.00
41507.002558	165.50
41507.002569	168.00
41507.002581	170.00
41507.002593	172.50
41507.002604	174.50
41507.002616	177.00
41507.002627	178.50
41507.002639	180.50
41507.002650	182.50
41507.002662	184.00
41507.002674	185.50
41507.002685	188.00
41507.002697	190.00
41507.002708	191.50
41507.002720	193.50
41507.002731	195.00
41507.002743	197.50
41507.002755	199.50
41507.002766	201.50
41507.002778	203.00
41507.002789	205.00
41507.002801	206.50
41507.002813	208.50
41507.002824	210.50
41507.002836	212.50
41507.002847	214.50
41507.002859	216.00
41507.002870	218.50
41507.002882	220.00
41507.002894	222.00
41507.002905	223.50
41507.002917	225.00
41507.002928	227.00
41507.002940	229.50
41507.002951	231.50
41507.002963	233.00
41507.002975	235.00
41507.002986	237.50
41507.002998	239.50
41507.003009	241.00
41507.003021	243.50
41507.003032	245.00
41507.003044	247.00
41507.003056	249.00
41507.003067	251.00
41507.003079	253.00
41507.003090	255.00
41507.003102	257.50
41507.003113	259.00
41507.003125	261.50
41507.003137	263.00
41507.003148	265.50
41507.003160	267.00
41507.003171	269.00
41507.003183	271.00
41507.003194	273.00
41507.003206	274.50
41507.003218	276.50
41507.003229	278.50
41507.003241	280.50
41507.003252	283.00
41507.003264	285.00
41507.003275	286.50
41507.003287	289.50
41507.003299	291.00
41507.003310	293.50
41507.003322	295.00
41507.003333	297.50
41507.003345	299.00
41507.003356	301.50
41507.003368	303.50
41507.003380	306.00
41507.003391	307.50
41507.003403	309.50
41507.003414	312.00
41507.003426	313.50
41507.003438	316.50
41507.003449	318.00
41507.003461	320.50
41507.003472	322.00
41507.003484	324.50
41507.003495	326.50
41507.003507	329.00
41507.003519	330.00
41507.003530	332.50
41507.003542	333.00
41507.003553	333.50
41507.003565	334.00
41507.003576	333.50
41507.003588	333.50
41507.003600	332.50
41507.003611	332.00
41507.003623	330.50
41507.003634	330.50
41507.003646	330.00
41507.003657	329.00
41507.003669	329.00
41507.003681	328.00
41507.003692	327.00
41507.003704	326.50
41507.003715	326.00
41507.003727	325.50
41507.003738	324.50
41507.003750	323.50
41507.003762	322.50
41507.003773	322.00
41507.003785	322.00
41507.003796	322.00
41507.003808	322.00
41507.003819	322.50
41507.003831	322.50
41507.003843	323.00
41507.003854	323.50
41507.003866	324.00
41507.003877	325.00
41507.003889	325.50
41507.003900	326.00
41507.003912	326.50
41507.003924	327.50
41507.003935	329.00
41507.003947	329.50
41507.003958	330.00
41507.003970	330.50
41507.003981	332.00
41507.003993	333.50
41507.004005	333.50
41507.004016	334.00
41507.004028	335.00
41507.004039	336.00
41507.004051	336.50
41507.004062	337.00
41507.004074	338.00
41507.004086	338.50
41507.004097	339.50
41507.004109	340.50
41507.004120	342.00
41507.004132	342.50
41507.004144	343.00
41507.004155	344.00
41507.004167	346.00
41507.004178	347.00
41507.004190	348.00
41507.004201	349.50
41507.004213	350.50
41507.004225	351.00
41507.004236	353.50
41507.004248	354.00
41507.004259	356.00
41507.004271	357.00
41507.004282	358.00
41507.004294	358.50
41507.004306	359.50
41507.004317	360.50
41507.004329	361.00
41507.004340	362.00
41507.004352	362.00
41507.004363	363.00
41507.004375	364.00
41507.004387	365.00
41507.004398	365.50
41507.004410	366.00
41507.004421	366.00
41507.004433	367.00
41507.004444	368.00
41507.004456	368.50
41507.004468	369.50
41507.004479	370.50
41507.004491	372.50
41507.004502	373.50
41507.004514	374.00
41507.004525	375.50
41507.004537	376.50
41507.004549	377.00
41507.004560	378.00
41507.004572	378.50
41507.004583	378.00
41507.004595	379.50
41507.004606	380.00
41507.004618	379.50
41507.004630	380.00
41507.004641	380.50
41507.004653	380.00
41507.004664	380.00
41507.004676	379.50
41507.004687	378.50
41507.004699	378.50
41507.004711	378.00
41507.004722	378.00
41507.004734	376.50
41507.004745	376.00
41507.004757	376.00
41507.004769	375.00
41507.004780	375.50
41507.004792	376.00
41507.004803	376.00
41507.004815	377.00
41507.004826	377.00
41507.004838	378.00
41507.004850	379.00
41507.004861	379.50
41507.004873	381.00
41507.004884	381.50
41507.004896	382.00
41507.004907	382.00
41507.004919	382.50
41507.004931	383.00
41507.004942	383.00
41507.004954	383.00
41507.004965	384.00
41507.004977	384.50
41507.004988	385.00
41507.005000	385.50
41507.005012	386.00
41507.005023	386.00
41507.005035	387.00
41507.005046	387.00
41507.005058	388.00
41507.005069	388.00
41507.005081	389.00
41507.005093	389.50
41507.005104	390.00
41507.005116	390.50
41507.005127	391.50
41507.005139	391.50
41507.005150	392.00
41507.005162	391.50
41507.005174	391.50
41507.005185	391.00
41507.005197	391.50
41507.005208	391.00
41507.005220	390.50
41507.005231	391.00
41507.005243	390.00
41507.005255	390.00
41507.005266	390.00
41507.005278	390.00
41507.005289	390.00
41507.005301	390.00
41507.005312	389.50
41507.005324	389.50
41507.005336	389.50
41507.005347	389.00
41507.005359	388.50
41507.005370	389.00
41507.005382	388.50
41507.005394	389.00
41507.005405	388.00
41507.005417	388.50
41507.005428	388.00
41507.005440	387.50
41507.005451	388.00
41507.005463	388.00
41507.005475	387.00
41507.005486	386.50
41507.005498	386.50
41507.005509	386.50
41507.005521	386.00
41507.005532	386.50
41507.005544	387.00
41507.005556	386.50
41507.005567	386.50
41507.005579	388.00
41507.005590	389.00
41507.005602	389.00
41507.005613	389.50
41507.005625	389.50
41507.005637	390.00
41507.005648	390.50
41507.005660	391.00
41507.005671	392.00
41507.005683	393.50
41507.005694	394.00
41507.005706	395.00
41507.005718	396.50
41507.005729	397.50
41507.005741	399.00
41507.005752	400.50
41507.005764	402.00
41507.005775	403.50
41507.005787	405.00
41507.005799	406.00
41507.005810	407.50
41507.005822	409.00
41507.005833	410.00
41507.005845	412.00
41507.005856	412.50
41507.005868	414.00
41507.005880	415.50
41507.005891	417.00
41507.005903	418.00
41507.005914	419.50
41507.005926	420.50
41507.005937	422.00
41507.005949	423.00
41507.005961	424.50
41507.005972	426.00
41507.005984	426.50
41507.005995	427.00
41507.006007	429.00
41507.006019	430.00
41507.006030	431.00
41507.006042	433.00
41507.006053	434.50
41507.006065	435.50
41507.006076	437.00
41507.006088	438.00
41507.006100	438.50
41507.006111	440.00
41507.006123	441.00
41507.006134	441.50
41507.006146	443.00
41507.006157	443.50
41507.006169	444.00
41507.006181	444.50
41507.006192	446.00
41507.006204	446.50
41507.006215	448.50
41507.006227	448.50
41507.006238	450.00
41507.006250	450.50
41507.006262	452.00
41507.006273	454.00
41507.006285	456.00
41507.006296	457.50
41507.006308	458.50
41507.006319	462.50
41507.006331	463.00
41507.006343	464.50
41507.006354	466.50
41507.006366	469.50
41507.006377	471.00
41507.006389	472.00
41507.006400	474.50
41507.006412	475.50
41507.006424	477.50
41507.006435	479.00
41507.006447	480.00
41507.006458	482.00
41507.006470	483.00
41507.006481	485.00
41507.006493	486.50
41507.006505	487.00
41507.006516	488.00
41507.006528	489.50
41507.006539	489.50
41507.006551	490.00
41507.006562	490.00
41507.006574	490.50
41507.006586	490.50
41507.006597	490.50
41507.006609	490.00
41507.006620	488.50
41507.006632	488.50
41507.006644	487.00
41507.006655	485.50
41507.006667	485.50
41507.006678	485.50
41507.006690	484.00
41507.006701	484.00
41507.006713	482.50
41507.006725	481.50
41507.006736	481.00
41507.006748	480.50
41507.006759	479.50
41507.006771	479.00
41507.006782	478.50
41507.006794	476.50
41507.006806	475.50
41507.006817	474.50
41507.006829	473.00
41507.006840	471.50
41507.006852	468.50
41507.006863	466.50
41507.006875	465.00
41507.006887	463.00
41507.006898	462.00
41507.006910	460.00
41507.006921	457.00
41507.006933	455.50
41507.006944	454.00
41507.006956	451.50
41507.006968	449.50
41507.006979	447.50
41507.006991	446.00
41507.007002	444.50
41507.007014	441.00
41507.007025	440.00
41507.007037	437.50
41507.007049	435.00
41507.007060	433.50
41507.007072	430.50
41507.007083	429.00
41507.007095	427.00
41507.007106	424.00
41507.007118	422.50
41507.007130	421.00
41507.007141	418.00
41507.007153	416.00
41507.007164	414.50
41507.007176	412.00
41507.007187	410.00
41507.007199	408.50
41507.007211	405.50
41507.007222	403.50
41507.007234	401.50
41507.007245	399.00
41507.007257	397.00
41507.007269	395.00
41507.007280	392.50
41507.007292	390.50
41507.007303	388.00
41507.007315	386.50
41507.007326	383.50
41507.007338	382.50
41507.007350	380.50
41507.007361	378.50
41507.007373	377.00
41507.007384	374.50
41507.007396	373.00
41507.007407	370.50
41507.007419	369.00
41507.007431	366.50
41507.007442	364.50
41507.007454	362.50
41507.007465	360.00
41507.007477	358.50
41507.007488	355.50
41507.007500	354.50
41507.007512	352.00
41507.007523	349.50
41507.007535	347.50
41507.007546	345.50
41507.007558	343.50
41507.007569	341.50
41507.007581	339.00
41507.007593	337.50
41507.007604	335.50
41507.007616	333.50
41507.007627	332.00
41507.007639	331.00
41507.007650	330.50
41507.007662	330.50
41507.007674	331.00
41507.007685	330.50
41507.007697	330.50
41507.007708	330.50
41507.007720	330.50
41507.007731	330.50
41507.007743	330.50
41507.007755	330.50
41507.007766	330.50
41507.007778	330.50
41507.007789	329.50
41507.007801	329.50
41507.007813	328.00
41507.007824	327.00
41507.007836	325.50
41507.007847	324.00
41507.007859	322.50
41507.007870	320.50
41507.007882	318.50
41507.007894	316.50
41507.007905	315.00
41507.007917	312.50
41507.007928	311.00
41507.007940	308.50
41507.007951	306.50
41507.007963	304.00
41507.007975	303.00
41507.007986	300.50
41507.007998	298.50
41507.008009	297.00
41507.008021	294.50
41507.008032	292.00
41507.008044	290.50
41507.008056	288.00
41507.008067	286.00
41507.008079	284.50
41507.008090	283.00
41507.008102	280.00
41507.008113	278.50
41507.008125	276.00
41507.008137	274.00
41507.008148	272.00
41507.008160	269.50
41507.008171	267.50
41507.008183	266.00
41507.008194	263.50
41507.008206	262.00
41507.008218	259.50
41507.008229	257.50
41507.008241	255.50
41507.008252	253.50
41507.008264	252.00
41507.008275	250.50
41507.008287	247.50
41507.008299	246.00
41507.008310	244.00
41507.008322	242.00
41507.008333	239.00
41507.008345	237.50
41507.008356	235.50
41507.008368	233.50
41507.008380	232.00
41507.008391	229.50
41507.008403	227.50
41507.008414	225.50
41507.008426	224.00
41507.008438	221.50
41507.008449	220.00
41507.008461	216.50
41507.008472	215.00
41507.008484	213.50
41507.008495	211.50
41507.008507	209.00
41507.008519	207.50
41507.008530	205.00
41507.008542	203.00
41507.008553	201.00
41507.008565	199.00
41507.008576	196.50
41507.008588	195.00
41507.008600	193.00
41507.008611	191.00
41507.008623	188.50
41507.008634	186.50
41507.008646	185.00
41507.008657	182.00
41507.008669	181.00
41507.008681	178.50
41507.008692	177.00
41507.008704	175.00
41507.008715	172.50
41507.008727	170.50
41507.008738	168.50
41507.008750	166.00
41507.008762	164.50
41507.008773	162.00
41507.008785	160.00
41507.008796	158.50
41507.008808	156.00
41507.008819	154.00
41507.008831	152.50
41507.008843	150.50
41507.008854	148.50
41507.008866	146.50
41507.008877	144.50
41507.008889	142.50
41507.008900	140.50
41507.008912	138.50
41507.008924	137.00
41507.008935	134.50
41507.008947	132.50
41507.008958	130.00
41507.008970	128.50
41507.008981	127.00
41507.008993	124.00
41507.009005	122.00
41507.009016	120.00
41507.009028	118.50
41507.009039	115.50
41507.009051	114.50
41507.009063	112.00
41507.009074	110.00
41507.009086	107.50
41507.009097	106.00
41507.009109	104.50
41507.009120	102.50
41507.009132	100.00
41507.009144	98.00
41507.009155	96.00
41507.009167	94.00
41507.009178	92.00
41507.009190	90.00
41507.009201	88.50
41507.009213	86.50
41507.009225	84.00
41507.009236	82.00
41507.009248	80.00
41507.009259	78.00
41507.009271	76.00
41507.009282	74.00
41507.009294	71.50
41507.009306	70.00
41507.009317	68.00
41507.009329	66.00
41507.009340	64.50
41507.009352	62.00
41507.009363	60.50
41507.009375	57.50
41507.009387	56.00
41507.009398	54.00
41507.009410	52.50
41507.009421	50.00
41507.009433	48.00
41507.009444	46.00
41507.009456	44.00
41507.009468	41.50
41507.009479	40.00
41507.009491	37.50
41507.009502	35.00
41507.009514	34.00
41507.009525	32.00
41507.009537	30.50
41507.009549	28.00
41507.009560	26.00
41507.009572	23.50
41507.009583	22.50
41507.009595	20.50
41507.009606	18.50
41507.009618	16.50
41507.009630	15.00
41507.009641	13.50
41507.009653	11.50
41507.009664	9.50
41507.009676	8.00
41507.009688	6.50
41507.009699	5.00
41507.009711	3.50
41507.009722	2.00
41507.009734	1.00
41507.009745	1.00
41507.009757	0.50
41507.009769	1.00
41507.009780	1.00
41507.009792	1.50
41507.009803	0.50
41507.009815	1.00
41507.009826	0.50
41507.009838	1.00
41507.009850	0.50
41507.009861	0.50
41507.009873	0.50
41507.009884	0.50
41507.009896	1.00
41507.009907	0.50
41507.009919	0.50
41507.009931	1.00
41507.009942	1.00
41507.009954	0.50
41507.009965	0.50
41507.009977	1.00
41507.009988	1.50
41507.010000	0.50
41507.010012	1.50
41507.010023	0.50
41507.010035	1.00
41507.010046	1.00
41507.010058	1.00
41507.010069	1.00
41507.010081	1.00
41507.010093	1.00
41507.010104	1.00
41507.010116	0.50
41507.010127	1.00
41507.010139	0.50
41507.010150	1.00
41507.010162	0.50
41507.010174	1.00
41507.010185	1.50
41507.010197	0.50
41507.010208	1.00
41507.010220	1.00
41507.010231	0.50
41507.010243	0.50
41507.010255	0.50
41507.010266	1.00
41507.010278	1.00
41507.010289	0.50
41507.010301	0.50
41507.010313	0.50
41507.010324	0.50
41507.010336	0.50
41507.010347	0.50
41507.010359	0.50
41507.010370	0.50
41507.010382	1.00
41507.010394	0.00
41507.010405	0.50
41507.010417	0.50
41507.010428	0.50
41507.010440	0.50
41507.010451	0.50
41507.010463	0.50
41507.010475	0.00
41507.010486	0.50
41507.010498	0.50
41507.010509	0.50
41507.010521	0.00
41507.010532	1.00
41507.010544	0.50
41507.010556	1.00
41507.010567	0.00
41507.010579	0.50
41507.010590	0.50
41507.010602	0.50
41507.010613	0.50
41507.010625	0.50
41507.010637	0.50
41507.010648	0.50
41507.010660	0.50
41507.010671	0.50
41507.010683	0.50
41507.010694	0.50
41507.010706	1.00
41507.010718	0.50
41507.010729	1.00
41507.010741	1.00
41507.010752	1.00
41507.010764	0.50
41507.010775	0.50
41507.010787	0.50
41507.010799	0.00
41507.010810	0.00
41507.010822	1.00
41507.010833	0.50
41507.010845	1.00
41507.010856	0.50
41507.010868	0.50
41507.010880	1.00
41507.010891	0.50
41507.010903	0.00
41507.010914	0.50
41507.010926	0.50
41507.010938	0.00
41507.010949	0.00
41507.010961	0.50
41507.010972	0.50
41507.010984	0.50
41507.010995	1.00
41507.011007	1.00
41507.011019	0.50
41507.011030	0.50
41507.011042	1.00
41507.011053	0.50
41507.011065	0.50
41507.011076	0.50
41507.011088	1.50
41507.011100	1.50
41507.011111	1.50
41507.011123	1.50
41507.011134	1.50
41507.011146	0.50
41507.011157	1.00
41507.011169	0.50
41507.011181	1.50
41507.011192	2.00
41507.011204	2.00
41507.011215	2.50
41507.011227	2.50
41507.011238	1.50
41507.011250	2.00
41507.011262	1.00
41507.011273	0.50
41507.011285	1.00
41507.011296	1.50
41507.011308	2.00
41507.011319	2.00
41507.011331	2.50
41507.011343	3.50
41507.011354	3.50
41507.011366	3.50
41507.011377	4.50
41507.011389	4.50
41507.011400	5.50
41507.011412	5.50
41507.011424	6.00
41507.011435	6.00
41507.011447	6.50
41507.011458	6.00
41507.011470	6.00
41507.011481	5.50
41507.011493	5.00
41507.011505	4.50
41507.011516	3.50
41507.011528	3.50
41507.011539	3.50
41507.011551	2.50
41507.011563	2.00
41507.011574	1.00
41507.011586	1.00
41507.011597	0.50
41507.011609	1.00
41507.011620	1.50
41507.011632	1.50
41507.011644	2.00
41507.011655	2.50
41507.011667	2.00
41507.011678	2.00
41507.011690	2.00
41507.011701	1.50
41507.011713	1.50
41507.011725	1.00
41507.011736	1.00
41507.011748	1.00
41507.011759	1.50
41507.011771	2.00
41507.011782	2.00
41507.011794	2.00
41507.011806	2.50
41507.011817	2.00
41507.011829	1.50
41507.011840	1.50
41507.011852	1.50
41507.011863	0.50
41507.011875	1.00
41507.011887	1.00
41507.011898	1.50
41507.011910	2.00
41507.011921	2.50
41507.011933	2.50
41507.011944	3.00
41507.011956	2.50
41507.011968	2.50
41507.011979	2.50
41507.011991	2.50
41507.012002	2.50
41507.012014	2.00
41507.012025	1.50
41507.012037	1.50
41507.012049	1.00
41507.012060	1.00
41507.012072	1.00
41507.012083	1.00
41507.012095	1.00
41507.012106	0.50
41507.012118	1.00
41507.012130	1.00
41507.012141	1.00
41507.012153	1.00
41507.012164	0.50
41507.012176	0.50
41507.012187	0.50
41507.012199	1.00
41507.012211	0.50
41507.012222	1.00
41507.012234	0.00
41507.012245	0.50
41507.012257	1.00
41507.012269	0.00
41507.012280	1.00
41507.012292	0.50
41507.012303	0.50
41507.012315	0.50
41507.012326	0.50
41507.012338	0.50
41507.012350	0.50
41507.012361	0.50
41507.012373	1.00
41507.012384	0.00
41507.012396	1.00
41507.012407	1.50
41507.012419	1.50
41507.012431	1.00
41507.012442	1.00
41507.012454	0.50
41507.012465	0.00
41507.012477	1.00
41507.012488	0.50
41507.012500	1.00
41507.012512	2.00
41507.012523	2.00
41507.012535	2.50
41507.012546	2.50
41507.012558	2.50
41507.012569	2.00
41507.012581	2.00
41507.012593	1.50
41507.012604	2.00
41507.012616	1.00
41507.012627	0.50
41507.012639	0.50
41507.012650	1.00
41507.012662	1.50
41507.012674	1.50
41507.012685	2.00
41507.012697	2.00
41507.012708	2.50
41507.012720	1.50
41507.012731	1.50
41507.012743	1.00
41507.012755	1.00
41507.012766	0.50
41507.012778	0.50
41507.012789	1.50
41507.012801	1.50
41507.012812	2.00
41507.012824	2.00
41507.012836	2.50
41507.012847	2.50
41507.012859	2.50
41507.012870	2.00
41507.012882	1.50
41507.012894	0.50
41507.012905	1.00
41507.012917	1.00
41507.012928	0.50
41507.012940	1.50
41507.012951	2.00
41507.012963	2.00
41507.012975	2.00
41507.012986	1.50
41507.012998	1.00
41507.013009	1.00
41507.013021	0.50
41507.013032	1.00
41507.013044	2.50
41507.013056	3.00
41507.013067	3.50
41507.013079	4.50
41507.013090	5.50
41507.013102	6.00
41507.013113	7.00
41507.013125	8.00
41507.013137	8.50
41507.013148	9.50
41507.013160	11.00
41507.013171	11.50
41507.013183	13.00
41507.013194	14.00
41507.013206	15.00
41507.013218	16.50
41507.013229	18.00
41507.013241	19.00
41507.013252	21.50
41507.013264	22.50
41507.013275	23.50
41507.013287	25.00
41507.013299	26.50
41507.013310	28.00
41507.013322	29.50
41507.013333	30.50
41507.013345	32.50
41507.013356	34.00
41507.013368	35.50
41507.013380	37.50
41507.013391	39.00
41507.013403	40.50
41507.013414	42.00
41507.013426	43.50
41507.013437	45.00
41507.013449	46.50
41507.013461	48.00
41507.013472	50.00
41507.013484	51.00
41507.013495	53.00
41507.013507	55.00
41507.013519	56.50
41507.013530	58.00
41507.013542	60.00
41507.013553	61.50
41507.013565	64.00
41507.013576	65.00
41507.013588	67.00
41507.013600	68.50
41507.013611	70.50
41507.013623	72.00
41507.013634	74.50
41507.013646	76.00
41507.013657	77.50
41507.013669	79.50
41507.013681	81.50
41507.013692	83.50
41507.013704	85.50
41507.013715	87.50
41507.013727	88.50
41507.013738	91.00
41507.013750	93.00
41507.013762	94.00
41507.013773	96.50
41507.013785	99.00
41507.013796	100.50
41507.013808	102.50
41507.013819	104.00
41507.013831	106.00
41507.013843	108.00
41507.013854	110.00
41507.013866	112.00
41507.013877	114.50
41507.013889	116.50
41507.013900	118.50
41507.013912	120.50
41507.013924	122.50
41507.013935	125.00
41507.013947	127.00
41507.013958	129.00
41507.013970	130.50
41507.013981	133.00
41507.013993	135.00
41507.014005	137.00
41507.014016	138.00
41507.014028	141.00
41507.014039	143.00
41507.014051	145.00
41507.014062	146.50
41507.014074	148.50
41507.014086	150.50
41507.014097	152.50
41507.014109	154.00
41507.014120	157.00
41507.014132	158.00
41507.014144	160.50
41507.014155	162.50
41507.014167	164.00
41507.014178	166.50
41507.014190	169.00
41507.014201	170.50
41507.014213	173.00
41507.014225	175.00
41507.014236	177.00
41507.014248	179.50
41507.014259	181.00
41507.014271	183.50
41507.014282	185.00
41507.014294	187.50
41507.014306	189.50
41507.014317	191.50
41507.014329	193.00
41507.014340	195.50
41507.014352	197.50
41507.014363	200.00
41507.014375	202.00
41507.014387	204.00
41507.014398	206.00
41507.014410	208.00
41507.014421	210.50
41507.014433	212.00
41507.014444	214.00
41507.014456	216.00
41507.014468	218.00
41507.014479	220.50
41507.014491	222.50
41507.014502	224.00
41507.014514	226.00
41507.014525	228.00
41507.014537	230.50
41507.014549	232.00
41507.014560	234.50
41507.014572	236.00
41507.014583	238.50
41507.014595	240.50
41507.014606	243.00
41507.014618	244.50
41507.014630	247.00
41507.014641	249.50
41507.014653	251.00
41507.014664	253.00
41507.014676	255.00
41507.014687	257.00
41507.014699	259.00
41507.014711	260.50
41507.014722	262.00
41507.014734	264.50
41507.014745	266.00
41507.014757	267.50
41507.014769	270.00
41507.014780	272.00
41507.014792	273.00
41507.014803	275.00
41507.014815	276.50
41507.014826	278.50
41507.014838	280.00
41507.014850	282.00
41507.014861	282.50
41507.014873	285.50
41507.014884	286.50
41507.014896	288.50
41507.014907	290.00
41507.014919	292.50
41507.014931	294.50
41507.014942	295.50
41507.014954	298.00
41507.014965	299.00
41507.014977	301.00
41507.014988	303.00
41507.015000	305.00
41507.015012	306.50
41507.015023	309.00
41507.015035	310.50
41507.015046	312.50
41507.015058	314.50
41507.015069	317.00
41507.015081	319.50
41507.015093	321.00
41507.015104	323.50
41507.015116	326.00
41507.015127	327.50
41507.015139	329.50
41507.015150	330.50
41507.015162	333.00
41507.015174	335.00
41507.015185	336.50
41507.015197	338.50
41507.015208	340.50
41507.015220	342.00
41507.015231	344.00
41507.015243	345.00
41507.015255	347.00
41507.015266	349.00
41507.015278	350.00
41507.015289	352.00
41507.015301	354.00
41507.015313	356.00
41507.015324	358.00
41507.015336	359.00
41507.015347	361.50
41507.015359	363.50
41507.015370	365.00
41507.015382	367.50
41507.015394	369.00
41507.015405	371.50
41507.015417	374.00
41507.015428	375.00
41507.015440	377.00
41507.015451	378.50
41507.015463	380.50
41507.015475	382.50
41507.015486	385.00
41507.015498	387.00
41507.015509	389.50
41507.015521	391.50
41507.015532	393.00
41507.015544	394.50
41507.015556	397.50
41507.015567	399.00
41507.015579	401.00
41507.015590	403.00
41507.015602	404.50
41507.015613	406.50
41507.015625	408.00
41507.015637	410.00
41507.015648	412.00
41507.015660	413.50
41507.015671	415.00
41507.015683	416.00
41507.015694	419.00
41507.015706	420.50
41507.015718	423.50
41507.015729	425.00
41507.015741	427.00
41507.015752	429.50
41507.015764	430.50
41507.015775	433.00
41507.015787	435.00
41507.015799	437.00
41507.015810	438.50
41507.015822	441.00
41507.015833	443.00
41507.015845	444.50
41507.015856	446.00
41507.015868	448.50
41507.015880	450.00
41507.015891	452.00
41507.015903	454.00
41507.015914	455.50
41507.015926	458.50
41507.015938	459.50
41507.015949	462.50
41507.015961	463.50
41507.015972	466.00
41507.015984	468.50
41507.015995	470.50
41507.016007	472.50
41507.016019	474.50
41507.016030	477.00
41507.016042	479.00
41507.016053	481.00
41507.016065	482.50
41507.016076	485.50
41507.016088	488.00
41507.016100	490.00
41507.016111	490.50
41507.016123	492.00
41507.016134	492.50
41507.016146	493.50
41507.016157	495.00
41507.016169	495.00
41507.016181	495.50
41507.016192	495.50
41507.016204	496.50
41507.016215	497.00
41507.016227	498.00
41507.016238	498.50
41507.016250	499.00
41507.016262	499.50
41507.016273	501.00
41507.016285	501.50
41507.016296	503.00
41507.016308	503.00
41507.016319	504.50
41507.016331	505.00
41507.016343	505.50
41507.016354	507.00
41507.016366	507.50
41507.016377	509.50
41507.016389	511.00
41507.016400	513.50
41507.016412	515.00
41507.016424	516.50
41507.016435	518.50
41507.016447	520.00
41507.016458	522.00
41507.016470	524.50
41507.016481	527.00
41507.016493	528.00
41507.016505	530.00
41507.016516	532.50
41507.016528	534.50
41507.016539	536.00
41507.016551	539.00
41507.016563	541.00
41507.016574	543.50
41507.016586	544.50
41507.016597	546.50
41507.016609	548.00
41507.016620	548.50
41507.016632	550.00
41507.016644	549.50
41507.016655	551.50
41507.016667	552.50
41507.016678	553.00
41507.016690	554.00
41507.016701	555.00
41507.016713	555.50
41507.016725	556.00
41507.016736	556.50
41507.016748	556.50
41507.016759	558.00
41507.016771	558.50
41507.016782	558.50
41507.016794	559.00
41507.016806	560.00
41507.016817	560.00
41507.016829	560.00
41507.016840	560.00
41507.016852	559.50
41507.016863	559.50
41507.016875	557.50
41507.016887	558.50
41507.016898	557.00
41507.016910	557.50
41507.016921	559.00
41507.016933	560.00
41507.016944	561.00
41507.016956	561.00
41507.016968	561.50
41507.016979	562.50
41507.016991	562.00
41507.017002	562.00
41507.017014	563.50
41507.017025	562.00
41507.017037	562.50
41507.017049	563.00
41507.017060	563.50
41507.017072	563.50
41507.017083	564.00
41507.017095	564.00
41507.017106	563.50
41507.017118	564.00
41507.017130	564.00
41507.017141	564.00
41507.017153	564.00
41507.017164	564.00
41507.017176	564.00
41507.017188	563.00
41507.017199	563.50
41507.017211	563.00
41507.017222	562.50
41507.017234	562.00
41507.017245	561.50
41507.017257	560.00
41507.017269	559.00
41507.017280	557.50
41507.017292	557.00
41507.017303	556.00
41507.017315	555.50
41507.017326	554.00
41507.017338	552.00
41507.017350	551.50
41507.017361	550.50
41507.017373	549.00
41507.017384	548.00
41507.017396	547.00
41507.017407	545.50
41507.017419	544.00
41507.017431	543.50
41507.017442	542.00
41507.017454	541.00
41507.017465	540.00
41507.017477	539.00
41507.017488	539.00
41507.017500	538.00
41507.017512	538.00
41507.017523	537.00
41507.017535	536.50
41507.017546	537.00
41507.017558	536.00
41507.017569	536.00
41507.017581	536.00
41507.017593	535.50
41507.017604	536.00
41507.017616	535.50
41507.017627	534.50
41507.017639	534.00
41507.017650	534.00
41507.017662	532.50
41507.017674	532.00
41507.017685	531.50
41507.017697	531.50
41507.017708	531.00
41507.017720	530.00
41507.017731	530.00
41507.017743	529.00
41507.017755	529.00
41507.017766	528.00
41507.017778	527.50
41507.017789	527.50
41507.017801	525.00
41507.017813	526.00
41507.017824	523.50
41507.017836	523.00
41507.017847	521.50
41507.017859	520.00
41507.017870	519.00
41507.017882	516.50
41507.017894	514.50
41507.017905	513.00
41507.017917	511.00
41507.017928	509.50
41507.017940	507.00
41507.017951	505.50
41507.017963	503.00
41507.017975	502.00
41507.017986	499.50
41507.017998	498.50
41507.018009	496.50
41507.018021	495.00
41507.018032	494.00
41507.018044	492.00
41507.018056	491.00
41507.018067	490.50
41507.018079	490.00
41507.018090	489.50
41507.018102	489.00
41507.018113	489.00
41507.018125	490.00
41507.018137	489.00
41507.018148	490.50
41507.018160	490.50
41507.018171	491.00
41507.018183	492.00
41507.018194	493.00
41507.018206	493.50
41507.018218	494.50
41507.018229	495.00
41507.018241	496.00
41507.018252	496.50
41507.018264	497.50
41507.018275	498.00
41507.018287	499.00
41507.018299	500.00
41507.018310	500.50
41507.018322	501.00
41507.018333	501.00
41507.018345	501.00
41507.018356	500.50
41507.018368	500.00
41507.018380	499.00
41507.018391	499.00
41507.018403	496.50
41507.018414	495.00
41507.018426	494.50
41507.018438	493.00
41507.018449	492.00
41507.018461	490.50
41507.018472	489.50
41507.018484	488.00
41507.018495	486.50
41507.018507	486.00
41507.018519	485.00
41507.018530	483.50
41507.018542	483.00
41507.018553	482.50
41507.018565	481.50
41507.018576	480.50
41507.018588	480.50
41507.018600	478.50
41507.018611	478.50
41507.018623	477.50
41507.018634	477.50
41507.018646	477.00
41507.018657	477.00
41507.018669	476.00
41507.018681	476.00
41507.018692	475.00
41507.018704	474.50
41507.018715	474.50
41507.018727	473.50
41507.018738	472.50
41507.018750	472.50
41507.018762	471.50
41507.018773	470.50
41507.018785	470.50
41507.018796	469.50
41507.018808	468.50
41507.018819	468.00
41507.018831	468.00
41507.018843	467.00
41507.018854	466.50
41507.018866	465.00
41507.018877	465.00
41507.018889	464.00
41507.018900	463.00
41507.018912	462.50
41507.018924	462.50
41507.018935	461.50
41507.018947	460.50
41507.018958	460.00
41507.018970	459.00
41507.018981	458.50
41507.018993	458.50
41507.019005	457.00
41507.019016	456.50
41507.019028	455.50
41507.019039	454.50
41507.019051	454.00
41507.019063	452.50
41507.019074	451.00
41507.019086	450.00
41507.019097	449.50
41507.019109	448.50
41507.019120	447.50
41507.019132	446.00
41507.019144	444.50
41507.019155	444.00
41507.019167	442.50
41507.019178	442.00
41507.019190	440.50
41507.019201	441.50
41507.019213	439.50
41507.019225	438.00
41507.019236	437.50
41507.019248	437.00
41507.019259	436.50
41507.019271	434.50
41507.019282	432.00
41507.019294	431.50
41507.019306	429.50
41507.019317	428.00
41507.019329	426.00
41507.019340	424.50
41507.019352	422.50
41507.019363	420.50
41507.019375	418.50
41507.019387	416.50
41507.019398	414.00
41507.019410	413.00
41507.019421	410.50
41507.019433	408.50
41507.019444	406.50
41507.019456	404.50
41507.019468	402.50
41507.019479	401.00
41507.019491	398.50
41507.019502	397.00
41507.019514	394.50
41507.019525	392.50
41507.019537	390.50
41507.019549	388.00
41507.019560	386.50
41507.019572	384.00
41507.019583	382.50
41507.019595	380.00
41507.019606	377.50
41507.019618	375.50
41507.019630	374.50
41507.019641	371.50
41507.019653	369.50
41507.019664	366.50
41507.019676	365.00
41507.019687	362.50
41507.019699	361.00
41507.019711	358.50
41507.019722	356.00
41507.019734	354.00
41507.019745	351.50
41507.019757	349.00
41507.019769	347.00
41507.019780	345.00
41507.019792	342.50
41507.019803	341.50
41507.019815	338.00
41507.019826	335.50
41507.019838	333.00
41507.019850	331.00
41507.019861	329.50
41507.019873	327.00
41507.019884	325.50
41507.019896	322.50
41507.019907	320.50
41507.019919	318.50
41507.019931	315.50
41507.019942	314.00
41507.019954	311.00
41507.019965	309.50
41507.019977	307.50
41507.019988	305.00
41507.020000	303.00
41507.020012	300.00
41507.020023	299.00
41507.020035	296.50
41507.020046	294.50
41507.020058	293.50
41507.020069	291.50
41507.020081	290.00
41507.020093	288.50
41507.020104	287.00
41507.020116	286.00
41507.020127	283.50
41507.020139	283.00
41507.020150	280.50
41507.020162	279.00
41507.020174	277.00
41507.020185	276.00
41507.020197	274.50
41507.020208	273.00
41507.020220	271.50
41507.020231	270.00
41507.020243	269.00
41507.020255	267.50
41507.020266	267.00
41507.020278	264.50
41507.020289	263.50
41507.020301	262.00
41507.020312	261.00
41507.020324	259.50
41507.020336	259.00
41507.020347	257.00
41507.020359	255.50
41507.020370	255.00
41507.020382	252.50
41507.020394	251.50
41507.020405	250.50
41507.020417	248.50
41507.020428	247.50
41507.020440	245.50
41507.020451	244.00
41507.020463	243.00
41507.020475	240.50
41507.020486	239.00
41507.020498	237.00
41507.020509	235.50
41507.020521	233.50
41507.020532	231.50
41507.020544	229.50
41507.020556	227.50
41507.020567	224.00
41507.020579	223.50
41507.020590	220.50
41507.020602	219.00
41507.020613	217.50
41507.020625	215.00
41507.020637	212.50
41507.020648	211.00
41507.020660	208.50
41507.020671	206.50
41507.020683	204.00
41507.020694	201.50
41507.020706	200.00
41507.020718	197.50
41507.020729	196.00
41507.020741	193.50
41507.020752	191.50
41507.020764	189.50
41507.020775	187.50
41507.020787	185.00
41507.020799	182.50
41507.020810	181.00
41507.020822	179.00
41507.020833	177.50
41507.020845	174.50
41507.020856	173.00
41507.020868	170.50
41507.020880	168.50
41507.020891	166.00
41507.020903	164.00
41507.020914	162.00
41507.020926	159.00
41507.020937	157.50
41507.020949	155.50
41507.020961	154.00
41507.020972	151.50
41507.020984	149.50
41507.020995	146.50
41507.021007	145.00
41507.021019	143.00
41507.021030	141.00
41507.021042	138.50
41507.021053	136.50
41507.021065	134.50
41507.021076	131.50
41507.021088	130.50
41507.021100	127.00
41507.021111	126.00
41507.021123	123.50
41507.021134	122.00
41507.021146	119.50
41507.021157	117.50
41507.021169	115.50
41507.021181	112.50
41507.021192	111.50
41507.021204	109.00
41507.021215	107.00
41507.021227	104.50
41507.021238	103.00
41507.021250	100.50
41507.021262	99.00
41507.021273	96.50
41507.021285	94.50
41507.021296	92.50
41507.021308	90.50
41507.021319	88.50
41507.021331	86.50
41507.021343	84.50
41507.021354	82.00
41507.021366	80.00
41507.021377	78.00
41507.021389	76.00
41507.021400	73.50
41507.021412	72.00
41507.021424	69.50
41507.021435	68.00
41507.021447	65.50
41507.021458	64.50
41507.021470	62.00
41507.021481	60.50
41507.021493	59.00
41507.021505	57.50
41507.021516	54.50
41507.021528	53.00
41507.021539	51.00
41507.021551	50.00
41507.021562	47.00
41507.021574	45.50
41507.021586	43.50
41507.021597	41.50
41507.021609	39.50
41507.021620	37.00
41507.021632	35.50
41507.021644	33.50
41507.021655	31.00
41507.021667	29.00
41507.021678	27.00
41507.021690	25.00
41507.021701	23.50
41507.021713	22.00
41507.021725	19.50
41507.021736	18.00
41507.021748	16.00
41507.021759	14.50
41507.021771	13.00
41507.021782	11.50
41507.021794	10.00
41507.021806	8.50
41507.021817	8.00
41507.021829	5.50
41507.021840	4.00
41507.021852	3.50
41507.021863	2.00
41507.021875	0.50
41507.021887	1.00
41507.021898	0.50
41507.021910	0.50
41507.021921	1.50
41507.021933	1.50
41507.021944	1.00
41507.021956	0.50
41507.021968	1.00
41507.021979	1.00
41507.021991	1.00
41507.022002	0.50
41507.022014	0.50
41507.022025	1.00
41507.022037	0.50
41507.022049	1.50
41507.022060	1.00
41507.022072	0.50
41507.022083	0.50
41507.022095	1.00
41507.022106	0.50
41507.022118	0.50
41507.022130	1.00
41507.022141	0.50
41507.022153	1.00
41507.022164	0.50
41507.022176	1.00
41507.022187	0.50
41507.022199	0.50
41507.022211	0.50
41507.022222	0.50
41507.022234	1.00
41507.022245	1.00
41507.022257	1.00
41507.022269	1.00
41507.022280	0.50
41507.022292	1.00
41507.022303	1.00
41507.022315	1.00
41507.022326	1.00
41507.022338	1.00
41507.022350	1.00
41507.022361	1.00
41507.022373	1.50
41507.022384	0.50
41507.022396	1.00
41507.022407	0.50
41507.022419	0.50
41507.022431	0.50
41507.022442	0.00
41507.022454	0.50
41507.022465	0.00
41507.022477	0.00
41507.022488	0.00
41507.022500	0.00
41507.022512	0.00
41507.022523	1.00
41507.022535	0.00
41507.022546	0.50
41507.022558	0.50
41507.022569	0.50
41507.022581	0.50
41507.022593	0.50
41507.022604	0.50
41507.022616	0.50
41507.022627	0.50
41507.022639	0.50
41507.022650	0.00
41507.022662	0.50
41507.022674	0.50
41507.022685	0.50
41507.022697	0.00
41507.022708	0.50
41507.022720	0.50
41507.022731	0.50
41507.022743	0.50
41507.022755	1.00
41507.022766	1.00
41507.022778	0.00
41507.022789	1.00
41507.022801	0.50
41507.022812	0.00
41507.022824	1.00
41507.022836	0.50
41507.022847	1.00
41507.022859	0.50
41507.022870	1.00
41507.022882	1.00
41507.022894	0.50
41507.022905	0.50
41507.022917	0.50
41507.022928	1.00
41507.022940	1.00
41507.022951	0.00
41507.022963	0.50
41507.022975	0.50
41507.022986	0.50
41507.022998	0.50
41507.023009	1.00
41507.023021	0.50
41507.023032	0.50
41507.023044	0.00
41507.023056	1.00
41507.023067	0.00
41507.023079	0.00
41507.023090	1.00
41507.023102	0.50
41507.023113	1.00
41507.023125	0.50
41507.023137	1.00
41507.023148	1.00
41507.023160	1.50
41507.023171	0.00
41507.023183	0.50
41507.023194	0.50
41507.023206	1.00
41507.023218	0.50
41507.023229	1.00
41507.023241	0.50
41507.023252	1.00
41507.023264	0.50
41507.023275	1.00
41507.023287	1.00
41507.023299	0.50
41507.023310	1.00
41507.023322	0.50
41507.023333	1.00
41507.023345	0.00
41507.023356	0.50
41507.023368	0.50
41507.023380	1.50
41507.023391	0.50
41507.023403	0.50
41507.023414	0.50
41507.023426	0.50
41507.023438	1.00
41507.023449	0.50
41507.023461	0.50
41507.023472	0.50
41507.023484	1.00
41507.023495	0.50
41507.023507	1.00
41507.023519	1.00
41507.023530	1.00
41507.023542	1.00
41507.023553	1.00
41507.023565	1.00
41507.023576	1.00
41507.023588	0.50
41507.023600	1.00
41507.023611	0.50
41507.023623	1.00
41507.023634	0.50
41507.023646	0.50
41507.023657	1.00
41507.023669	1.00
41507.023681	1.00
41507.023692	1.00
41507.023704	1.00
41507.023715	1.00
41507.023727	1.00
41507.023738	0.50
41507.023750	0.50
41507.023762	1.50
41507.023773	1.50
41507.023785	1.00
41507.023796	1.00
41507.023808	1.00
41507.023819	1.00
41507.023831	1.00
41507.023843	1.00
41507.023854	1.50
41507.023866	2.00
41507.023877	2.00
41507.023889	2.00
41507.023900	2.50
41507.023912	2.50
41507.023924	2.00
41507.023935	1.00
41507.023947	1.00
41507.023958	1.00
41507.023970	1.50
41507.023981	1.50
41507.023993	2.00
41507.024005	3.00
41507.024016	3.00
41507.024028	3.50
41507.024039	3.50
41507.024051	3.50
41507.024063	3.50
41507.024074	3.50
41507.024086	3.50
41507.024097	3.50
41507.024109	3.50
41507.024120	3.00
41507.024132	2.50
41507.024144	1.50
41507.024155	1.00
41507.024167	1.00
41507.024178	0.50
41507.024190	1.00
41507.024201	1.50
41507.024213	2.00
41507.024225	2.00
41507.024236	3.00
41507.024248	3.00
41507.024259	3.00
41507.024271	3.00
41507.024282	3.50
41507.024294	3.00
41507.024306	3.50
41507.024317	3.00
41507.024329	2.50
41507.024340	2.00
41507.024352	1.00
41507.024363	1.00
41507.024375	0.50
41507.024387	0.50
41507.024398	0.50
41507.024410	1.50
41507.024421	1.50
41507.024433	2.00
41507.024444	1.50
41507.024456	2.50
41507.024468	2.00
41507.024479	2.00
41507.024491	1.50
41507.024502	1.00
41507.024514	1.00
41507.024525	0.50
41507.024537	1.00
41507.024549	1.50
41507.024560	1.50
41507.024572	2.00
41507.024583	2.50
41507.024595	2.50
41507.024606	2.50
41507.024618	2.50
41507.024630	3.00
41507.024641	1.50
41507.024653	2.00
41507.024664	1.00
41507.024676	0.50
41507.024688	0.00
41507.024699	0.50
41507.024711	0.50
41507.024722	1.50
41507.024734	1.50
41507.024745	2.00
41507.024757	2.00
41507.024769	2.00
41507.024780	1.50
41507.024792	1.50
41507.024803	1.00
41507.024815	1.00
41507.024826	0.00
41507.024838	1.00
41507.024850	0.50
41507.024861	1.00
41507.024873	2.00
41507.024884	2.00
41507.024896	1.50
41507.024907	2.00
41507.024919	2.00
41507.024931	1.50
41507.024942	1.00
41507.024954	0.50
41507.024965	0.50
41507.024977	0.50
41507.024988	1.00
41507.025000	1.50
41507.025012	2.00
41507.025023	2.50
41507.025035	2.50
41507.025046	1.50
41507.025058	0.50
41507.025069	0.50
41507.025081	0.00
41507.025093	1.50
41507.025104	2.00
41507.025116	2.50
41507.025127	3.00
41507.025139	3.50
41507.025150	4.50
41507.025162	5.00
41507.025174	6.00
41507.025185	7.00
41507.025197	7.50
41507.025208	8.50
41507.025220	9.50
41507.025231	10.50
41507.025243	11.00
41507.025255	13.00
41507.025266	14.00
41507.025278	15.00
41507.025289	16.00
41507.025301	18.00
41507.025313	19.00
41507.025324	20.50
41507.025336	22.00
41507.025347	23.00
41507.025359	25.00
41507.025370	26.00
41507.025382	28.00
41507.025394	29.50
41507.025405	31.00
41507.025417	33.00
41507.025428	33.50
41507.025440	35.50
41507.025451	37.00
41507.025463	39.00
41507.025475	40.00
41507.025486	42.00
41507.025498	43.50
41507.025509	45.50
41507.025521	47.50
41507.025532	48.50
41507.025544	50.50
41507.025556	52.50
41507.025567	53.00
41507.025579	55.50
41507.025590	57.00
41507.025602	59.50
41507.025613	60.50
41507.025625	63.00
41507.025637	65.00
41507.025648	67.00
41507.025660	68.50
41507.025671	70.50
41507.025683	72.50
41507.025694	74.00
41507.025706	76.00
41507.025718	78.50
41507.025729	80.50
41507.025741	83.00
41507.025752	84.50
41507.025764	86.50
41507.025775	88.00
41507.025787	91.00
41507.025799	93.50
41507.025810	95.00
41507.025822	97.50
41507.025833	99.50
41507.025845	102.00
41507.025856	104.00
41507.025868	106.50
41507.025880	108.00
41507.025891	110.50
41507.025903	112.00
41507.025914	115.00
41507.025926	117.00
41507.025938	118.50
41507.025949	120.50
41507.025961	123.00
41507.025972	125.00
41507.025984	126.50
41507.025995	128.00
41507.026007	130.50
41507.026019	132.00
41507.026030	134.00
41507.026042	136.00
41507.026053	138.00
41507.026065	140.00
41507.026076	141.50
41507.026088	144.00
41507.026100	146.00
41507.026111	147.50
41507.026123	149.50
41507.026134	151.00
41507.026146	153.50
41507.026157	155.00
41507.026169	157.50
41507.026181	158.50
41507.026192	161.00
41507.026204	162.00
41507.026215	164.50
41507.026227	166.50
41507.026238	168.50
41507.026250	169.50
41507.026262	172.50
41507.026273	173.00
41507.026285	175.00
41507.026296	177.50
41507.026308	179.00
41507.026319	181.50
41507.026331	183.50
41507.026343	185.00
41507.026354	187.00
41507.026366	188.50
41507.026377	190.50
41507.026389	192.50
41507.026400	194.50
41507.026412	197.00
41507.026424	198.00
41507.026435	200.00
41507.026447	201.00
41507.026458	204.00
41507.026470	205.50
41507.026481	207.50
41507.026493	209.50
41507.026505	211.00
41507.026516	212.50
41507.026528	214.50
41507.026539	216.50
41507.026551	219.00
41507.026563	220.00
41507.026574	221.50
41507.026586	223.50
41507.026597	226.00
41507.026609	227.50
41507.026620	229.50
41507.026632	231.50
41507.026644	232.50
41507.026655	235.50
41507.026667	237.00
41507.026678	238.50
41507.026690	239.50
41507.026701	242.00
41507.026713	243.50
41507.026725	245.00
41507.026736	246.50
41507.026748	248.00
41507.026759	249.50
41507.026771	251.00
41507.026782	252.00
41507.026794	253.50
41507.026806	255.00
41507.026817	256.50
41507.026829	258.00
41507.026840	259.00
41507.026852	260.00
41507.026863	261.50
41507.026875	262.50
41507.026887	263.50
41507.026898	265.50
41507.026910	266.50
41507.026921	268.50
41507.026933	269.50
41507.026944	271.50
41507.026956	273.00
41507.026968	274.50
41507.026979	276.00
41507.026991	278.00
41507.027002	280.00
41507.027014	282.00
41507.027025	283.00
41507.027037	284.50
41507.027049	286.50
41507.027060	288.00
41507.027072	289.50
41507.027083	290.50
41507.027095	291.50
41507.027106	293.50
41507.027118	294.50
41507.027130	296.50
41507.027141	297.50
41507.027153	298.50
41507.027164	300.50
41507.027176	301.50
41507.027188	303.50
41507.027199	304.50
41507.027211	306.50
41507.027222	309.00
41507.027234	310.50
41507.027245	312.00
41507.027257	314.00
41507.027269	315.50
41507.027280	317.50
41507.027292	319.00
41507.027303	321.00
41507.027315	322.00
41507.027326	324.00
41507.027338	325.50
41507.027350	326.00
41507.027361	328.00
41507.027373	329.50
41507.027384	331.00
41507.027396	331.50
41507.027407	333.50
41507.027419	334.50
41507.027431	336.00
41507.027442	337.00
41507.027454	339.00
41507.027465	340.00
41507.027477	342.00
41507.027488	342.00
41507.027500	344.00
41507.027512	345.00
41507.027523	346.50
41507.027535	347.50
41507.027546	348.50
41507.027558	349.50
41507.027569	350.00
41507.027581	351.50
41507.027593	353.00
41507.027604	354.00
41507.027616	355.00
41507.027627	356.50
41507.027639	357.00
41507.027650	358.50
41507.027662	359.00
41507.027674	360.00
41507.027685	360.50
41507.027697	361.00
41507.027708	362.00
41507.027720	362.00
41507.027731	362.50
41507.027743	363.00
41507.027755	364.00
41507.027766	364.50
41507.027778	364.00
41507.027789	364.50
41507.027801	364.50
41507.027812	365.00
41507.027824	366.00
41507.027836	366.00
41507.027847	365.50
41507.027859	366.50
41507.027870	367.00
41507.027882	367.50
41507.027894	368.50
41507.027905	369.00
41507.027917	370.00
41507.027928	371.00
41507.027940	371.50
41507.027951	372.50
41507.027963	374.00
41507.027975	375.00
41507.027986	376.00
41507.027998	377.00
41507.028009	378.00
41507.028021	379.50
41507.028032	381.50
41507.028044	382.00
41507.028056	384.50
41507.028067	386.00
41507.028079	387.00
41507.028090	388.50
41507.028102	390.50
41507.028113	392.50
41507.028125	394.00
41507.028137	394.50
41507.028148	396.50
41507.028160	398.50
41507.028171	402.00
41507.028183	403.50
41507.028194	406.00
41507.028206	407.00
41507.028218	410.00
41507.028229	410.00
41507.028241	412.50
41507.028252	413.50
41507.028264	416.00
41507.028275	417.00
41507.028287	419.00
41507.028299	422.00
41507.028310	423.00
41507.028322	424.50
41507.028333	426.50
41507.028345	429.00
41507.028356	430.00
41507.028368	432.50
41507.028380	434.00
41507.028391	436.50
41507.028403	438.00
41507.028414	440.00
41507.028426	443.00
41507.028437	444.50
41507.028449	447.00
41507.028461	448.50
41507.028472	451.00
41507.028484	453.00
41507.028495	455.00
41507.028507	458.00
41507.028519	459.50
41507.028530	461.50
41507.028542	463.00
41507.028553	466.00
41507.028565	467.50
41507.028576	470.00
41507.028588	471.50
41507.028600	473.00
41507.028611	476.00
41507.028623	477.50
41507.028634	479.50
41507.028646	481.50
41507.028657	483.50
41507.028669	486.00
41507.028681	487.50
41507.028692	489.00
41507.028704	491.50
41507.028715	492.50
41507.028727	495.00
41507.028738	496.00
41507.028750	498.00
41507.028762	500.00
41507.028773	501.50
41507.028785	503.50
41507.028796	505.00
41507.028808	507.00
41507.028819	509.50
41507.028831	511.00
41507.028843	512.50
41507.028854	514.50
41507.028866	516.00
41507.028877	518.50
41507.028889	520.00
41507.028900	522.50
41507.028912	524.00
41507.028924	525.50
41507.028935	527.50
41507.028947	529.50
41507.028958	532.00
41507.028970	534.00
41507.028981	535.50
41507.028993	537.00
41507.029005	539.00
41507.029016	540.50
41507.029028	543.00
41507.029039	543.50
41507.029051	545.00
41507.029062	547.50
41507.029074	548.50
41507.029086	549.00
41507.029097	550.00
41507.029109	550.50
41507.029120	551.00
41507.029132	551.50
41507.029144	551.50
41507.029155	551.00
41507.029167	551.50
41507.029178	551.00
41507.029190	551.00
41507.029201	550.00
41507.029213	549.50
41507.029225	548.50
41507.029236	548.00
41507.029248	548.00
41507.029259	547.50
41507.029271	545.50
41507.029282	546.00
41507.029294	544.50
41507.029306	543.50
41507.029317	543.50
41507.029329	543.00
41507.029340	543.00
41507.029352	543.50
41507.029363	544.00
41507.029375	544.50
41507.029387	545.00
41507.029398	547.50
41507.029410	548.00
41507.029421	549.00
41507.029433	551.00
41507.029444	552.50
41507.029456	554.00
41507.029468	556.50
41507.029479	558.50
41507.029491	561.00
41507.029502	563.50
41507.029514	564.50
41507.029525	567.50
41507.029537	569.00
41507.029549	571.00
41507.029560	572.00
41507.029572	573.50
41507.029583	575.00
41507.029595	577.50
41507.029606	578.50
41507.029618	580.00
41507.029630	581.50
41507.029641	583.00
41507.029653	584.50
41507.029664	585.00
41507.029676	584.50
41507.029687	586.00
41507.029699	586.00
41507.029711	586.50
41507.029722	586.00
41507.029734	586.00
41507.029745	585.50
41507.029757	585.00
41507.029769	585.50
41507.029780	584.50
41507.029792	584.50
41507.029803	584.00
41507.029815	584.00
41507.029826	582.50
41507.029838	580.50
41507.029850	580.50
41507.029861	579.50
41507.029873	577.50
41507.029884	576.50
41507.029896	576.00
41507.029907	575.00
41507.029919	574.50
41507.029931	572.50
41507.029942	572.50
41507.029954	570.50
41507.029965	570.00
41507.029977	568.50
41507.029988	568.00
41507.030000	566.00
41507.030012	565.50
41507.030023	564.50
41507.030035	563.50
41507.030046	562.00
41507.030058	561.00
41507.030069	560.00
41507.030081	558.00
41507.030093	557.00
41507.030104	556.00
41507.030116	553.50
41507.030127	553.00
41507.030139	552.00
41507.030150	551.00
41507.030162	549.50
41507.030174	548.00
41507.030185	547.00
41507.030197	545.50
41507.030208	544.00
41507.030220	542.50
41507.030231	541.50
41507.030243	539.50
41507.030255	538.50
41507.030266	537.00
41507.030278	535.50
41507.030289	533.50
41507.030301	531.50
41507.030312	530.50
41507.030324	528.50
41507.030336	527.50
41507.030347	525.50
41507.030359	524.00
41507.030370	522.50
41507.030382	520.50
41507.030394	518.50
41507.030405	517.00
41507.030417	514.50
41507.030428	512.50
41507.030440	511.00
41507.030451	509.00
41507.030463	507.00
41507.030475	505.50
41507.030486	502.50
41507.030498	501.00
41507.030509	499.00
41507.030521	497.00
41507.030532	495.50
41507.030544	495.00
41507.030556	494.50
41507.030567	494.00
41507.030579	493.50
41507.030590	493.50
41507.030602	493.00
41507.030613	492.50
41507.030625	492.50
41507.030637	492.00
41507.030648	491.50
41507.030660	492.00
41507.030671	491.50
41507.030683	491.50
41507.030694	491.00
41507.030706	491.00
41507.030718	490.50
41507.030729	490.50
41507.030741	490.00
41507.030752	488.50
41507.030764	487.50
41507.030775	486.50
41507.030787	485.00
41507.030799	483.50
41507.030810	482.50
41507.030822	481.00
41507.030833	479.50
41507.030845	478.00
41507.030856	475.50
41507.030868	474.50
41507.030880	472.50
41507.030891	471.00
41507.030903	470.00
41507.030914	468.00
41507.030926	466.50
41507.030938	465.00
41507.030949	463.00
41507.030961	461.50
41507.030972	459.00
41507.030984	458.50
41507.030995	457.50
41507.031007	457.50
41507.031019	455.50
41507.031030	455.00
41507.031042	454.50
41507.031053	454.50
41507.031065	454.00
41507.031076	453.00
41507.031088	452.50
41507.031100	451.50
41507.031111	451.00
41507.031123	450.00
41507.031134	449.00
41507.031146	448.00
41507.031157	447.00
41507.031169	446.00
41507.031181	444.50
41507.031192	443.00
41507.031204	442.00
41507.031215	441.00
41507.031227	439.50
41507.031238	437.50
41507.031250	436.00
41507.031262	434.50
41507.031273	434.00
41507.031285	434.00
41507.031296	432.50
41507.031308	430.50
41507.031319	430.00
41507.031331	429.50
41507.031343	428.00
41507.031354	427.00
41507.031366	426.50
41507.031377	425.00
41507.031389	423.50
41507.031400	422.00
41507.031412	421.00
41507.031424	420.00
41507.031435	418.50
41507.031447	418.50
41507.031458	418.00
41507.031470	416.50
41507.031481	414.00
41507.031493	413.00
41507.031505	411.50
41507.031516	408.00
41507.031528	407.50
41507.031539	405.00
41507.031551	403.00
41507.031563	401.00
41507.031574	399.50
41507.031586	398.00
41507.031597	395.50
41507.031609	393.00
41507.031620	391.50
41507.031632	389.50
41507.031644	387.50
41507.031655	385.50
41507.031667	383.00
41507.031678	381.50
41507.031690	379.50
41507.031701	377.50
41507.031713	376.00
41507.031725	373.50
41507.031736	371.00
41507.031748	368.50
41507.031759	367.50
41507.031771	365.00
41507.031782	363.00
41507.031794	360.50
41507.031806	358.50
41507.031817	357.50
41507.031829	355.00
41507.031840	353.50
41507.031852	351.50
41507.031863	349.50
41507.031875	347.00
41507.031887	346.00
41507.031898	344.00
41507.031910	342.00
41507.031921	340.00
41507.031933	337.50
41507.031944	335.50
41507.031956	333.50
41507.031968	331.00
41507.031979	329.00
41507.031991	327.00
41507.032002	325.50
41507.032014	323.00
41507.032025	321.00
41507.032037	318.50
41507.032049	316.00
41507.032060	314.50
41507.032072	312.00
41507.032083	310.00
41507.032095	308.50
41507.032106	306.00
41507.032118	304.50
41507.032130	302.00
41507.032141	299.50
41507.032153	297.50
41507.032164	295.50
41507.032176	294.00
41507.032188	291.50
41507.032199	289.50
41507.032211	287.50
41507.032222	286.00
41507.032234	283.50
41507.032245	281.50
41507.032257	279.50
41507.032269	277.50
41507.032280	275.50
41507.032292	273.00
41507.032303	271.00
41507.032315	269.00
41507.032326	267.50
41507.032338	265.00
41507.032350	263.00
41507.032361	260.00
41507.032373	259.00
41507.032384	256.50
41507.032396	255.00
41507.032407	252.50
41507.032419	251.00
41507.032431	248.00
41507.032442	246.00
41507.032454	244.00
41507.032465	242.00
41507.032477	240.00
41507.032488	238.50
41507.032500	236.00
41507.032512	234.00
41507.032523	232.00
41507.032535	230.00
41507.032546	228.00
41507.032558	225.50
41507.032569	224.00
41507.032581	222.00
41507.032593	219.50
41507.032604	217.00
41507.032616	215.00
41507.032627	212.50
41507.032639	210.50
41507.032650	209.00
41507.032662	206.50
41507.032674	204.50
41507.032685	202.50
41507.032697	200.50
41507.032708	198.00
41507.032720	196.50
41507.032731	194.00
41507.032743	192.00
41507.032755	189.50
41507.032766	187.50
41507.032778	185.50
41507.032789	184.00
41507.032801	181.50
41507.032813	179.00
41507.032824	177.50
41507.032836	175.00
41507.032847	173.00
41507.032859	171.00
41507.032870	169.00
41507.032882	167.00
41507.032894	165.00
41507.032905	163.00
41507.032917	160.50
41507.032928	158.50
41507.032940	156.50
41507.032951	154.00
41507.032963	152.00
41507.032975	150.00
41507.032986	148.00
41507.032998	146.00
41507.033009	143.50
41507.033021	142.00
41507.033032	139.50
41507.033044	137.00
41507.033056	136.00
41507.033067	134.00
41507.033079	131.50
41507.033090	129.50
41507.033102	128.00
41507.033113	125.50
41507.033125	124.00
41507.033137	121.00
41507.033148	119.00
41507.033160	117.50
41507.033171	115.50
41507.033183	114.50
41507.033194	111.50
41507.033206	109.50
41507.033218	107.50
41507.033229	105.00
41507.033241	103.00
41507.033252	101.50
41507.033264	99.50
41507.033275	98.00
41507.033287	96.00
41507.033299	93.50
41507.033310	91.50
41507.033322	89.50
41507.033333	87.50
41507.033345	85.50
41507.033356	83.00
41507.033368	81.50
41507.033380	79.50
41507.033391	77.00
41507.033403	75.50
41507.033414	73.00
41507.033426	71.00
41507.033438	69.00
41507.033449	67.00
41507.033461	65.00
41507.033472	62.50
41507.033484	60.50
41507.033495	59.00
41507.033507	56.50
41507.033519	55.00
41507.033530	53.00
41507.033542	51.00
41507.033553	49.50
41507.033565	47.00
41507.033576	45.00
41507.033588	43.00
41507.033600	41.50
41507.033611	39.50
41507.033623	37.50
41507.033634	35.50
41507.033646	33.50
41507.033657	31.00
41507.033669	29.50
41507.033681	27.00
41507.033692	26.00
41507.033704	23.50
41507.033715	21.50
41507.033727	19.50
41507.033738	18.50
41507.033750	16.00
41507.033762	14.50
41507.033773	12.50
41507.033785	11.00
41507.033796	8.50
41507.033808	7.00
41507.033819	6.00
41507.033831	4.00
41507.033843	3.00
41507.033854	2.00
41507.033866	1.00
41507.033877	1.00
41507.033889	0.50
41507.033900	1.50
41507.033912	1.50
41507.033924	1.50
41507.033935	2.00
41507.033947	1.00
41507.033958	0.50
41507.033970	0.50
41507.033981	1.50
41507.033993	1.00
41507.034005	1.00
41507.034016	1.00
41507.034028	0.50
41507.034039	1.00
41507.034051	1.00
41507.034063	1.00
41507.034074	1.00
41507.034086	1.00
41507.034097	0.50
41507.034109	0.50
41507.034120	1.00
41507.034132	1.00
41507.034144	0.50
41507.034155	0.50
41507.034167	1.00
41507.034178	1.00
41507.034190	1.00
41507.034201	0.50
41507.034213	1.00
41507.034225	1.00
41507.034236	1.00
41507.034248	0.50
41507.034259	0.50
41507.034271	0.50
41507.034282	1.50
41507.034294	1.00
41507.034306	0.50
41507.034317	1.00
41507.034329	1.00
41507.034340	1.00
41507.034352	1.50
41507.034363	1.00
41507.034375	0.50
41507.034387	0.50
41507.034398	0.50
41507.034410	1.00
41507.034421	0.50
41507.034433	0.50
41507.034444	0.50
41507.034456	0.50
41507.034468	0.50
41507.034479	0.50
41507.034491	0.50
41507.034502	1.00
41507.034514	0.50
41507.034525	0.00
41507.034537	0.50
41507.034549	1.00
41507.034560	0.00
41507.034572	0.50
41507.034583	1.00
41507.034595	1.00
41507.034606	0.50
41507.034618	0.50
41507.034630	0.50
41507.034641	0.50
41507.034653	0.00
41507.034664	0.50
41507.034676	0.50
41507.034688	1.00
41507.034699	0.00
41507.034711	0.50
41507.034722	1.00
41507.034734	0.50
41507.034745	0.00
41507.034757	0.50
41507.034769	0.50
41507.034780	0.50
41507.034792	1.00
41507.034803	0.50
41507.034815	0.50
41507.034826	1.00
41507.034838	0.50
41507.034850	0.50
41507.034861	0.50
41507.034873	1.00
41507.034884	1.00
41507.034896	0.00
41507.034907	0.50
41507.034919	0.50
41507.034931	1.00
41507.034942	0.50
41507.034954	0.50
41507.034965	1.50
41507.034977	0.50
41507.034988	0.50
41507.035000	1.00
41507.035012	0.50
41507.035023	1.00
41507.035035	0.50
41507.035046	0.50
41507.035058	0.50
41507.035069	1.00
41507.035081	0.50
41507.035093	0.50
41507.035104	0.00
41507.035116	0.50
41507.035127	1.00
41507.035139	0.50
41507.035150	0.50
41507.035162	1.00
41507.035174	0.50
41507.035185	0.50
41507.035197	0.50
41507.035208	1.00
41507.035220	1.00
41507.035231	1.00
41507.035243	0.50
41507.035255	0.50
41507.035266	1.00
41507.035278	0.50
41507.035289	0.50
41507.035301	0.50
41507.035312	0.50
41507.035324	1.00
41507.035336	1.00
41507.035347	1.00
41507.035359	0.50
41507.035370	1.00
41507.035382	1.50
41507.035394	1.00
41507.035405	1.00
41507.035417	0.50
41507.035428	0.50
41507.035440	1.00
41507.035451	1.00
41507.035463	0.50
41507.035475	0.50
41507.035486	1.00
41507.035498	0.50
41507.035509	1.00
41507.035521	1.00
41507.035532	1.00
41507.035544	1.00
41507.035556	0.50
41507.035567	1.00
41507.035579	1.00
41507.035590	0.50
41507.035602	1.00
41507.035613	1.00
41507.035625	0.50
41507.035637	0.50
41507.035648	0.50
41507.035660	1.00
41507.035671	1.00
41507.035683	0.50
41507.035694	1.00
41507.035706	1.00
